# High throughput single-cell proteomics of in-vivo cells

**DOI:** 10.1101/2024.11.01.621461

**Authors:** Shiri Karagach, Joachim Smollich, Ofir Atrakchi, Vishnu Mohan, Tamar Geiger

## Abstract

Single-cell mass spectrometry-based proteomics (SCP) can resolve cellular heterogeneity in complex biological systems and provide a system-level view of the proteome of each cell. Major advancements in SCP methodologies have been introduced in recent years, providing highly sensitive sample preparation methods and mass spectrometric technologies. However, most studies present limited throughput and mainly focus on the analysis of cultured cells. To enhance the depth, accuracy, and throughput of SCP for tumor analysis, we developed an automated, high-throughput pipeline that enables the analysis of 1,536 single cells in a single experiment. This approach integrates low-volume sample preparation, automated sample purification, and LC-MS analysis with the Slice-PASEF method. Integration of these methodologies into a streamlined pipeline led to a robust and reproducible identification of more than 3000 proteins per cell. We applied this pipeline to analyze tumor macrophages in a murine lung metastasis model. We identified over 1,800 proteins per cell, including key macrophage markers and ∼500 differentially expressed proteins between tumor and control macrophages. PCA analysis successfully separated these populations, revealing the utility of SCP in capturing biologically relevant signals in the tumor microenvironment. Our results demonstrate a robust and scalable pipeline poised to advance single-cell proteomics in cancer research.

## Supplementary Table S1 for "High throughput single-cell proteomics of in-vivo cells" (part 4 of 6)

### Sheet: Rehyd 50% (continued)
Protein.Group	Protein.Names	Genes	First.Protein.Description	50nlMM_rehyd_25nlS4-E1_1_13317.d	50nlMM_rehyd_25nlS4-E2_1_13322.d	50nlMM_rehyd_25nl_S4-E3_1_13316.d	50nlMM_rehyd_25nlS4-E4_1_13292.d	50nlMM_rehyd_25nlS4-E5_1_13308.d	50nlMM_rehyd_25nlS4-E6_1_13325.d	50nlMM_rehyd_25nlS4-E7_1_13287.d	50nlMM_rehyd_25nlS4-E8_1_13303.d	50nlMM_rehyd_25nlS4-E9_1_13280.d	50nlMM_rehyd_25nlS4-E10_1_13298.d	50nlMM_rehyd_25nlS4-E12_1_13318.d	50nlMM_rehyd_25nlS5-E1_1_13116.d	50nlMM_rehyd_25nlS5-E2_1_13146.d	50nlMM_rehyd_25nlS5-E3_1_13070.d	50nlMM_rehyd_25nlS5-E4_1_13137.d	50nlMM_rehyd_25nlS5-E5_1_13080.d	50nlMM_rehyd_25nlS5-E6_1_13075.d	50nlMM_rehyd_25nlS5-E7_1_13074.d	50nlMM_rehyd_25nlS5-E8_1_13065.d	50nlMM_rehyd_25nlS5-E9_1_13107.d	50nlMM_rehyd_25nlS5-E10_1_13148.d	50nlMM_rehyd_25nlS5-E11_1_13144.d	50nlMM_rehyd_25nlS5-E12_1_13119.d	50nlMM_rehyd_25nlS5-H1_1_13066.d	50nlMM_rehyd_25nlS5-H2_1_13152.d	50nlMM_rehyd_25nlS5-H3_1_13081.d	50nlMM_rehyd_25nlS5-H4_1_13142.d	50nlMM_rehyd_25nlS5-H5_1_13115.d	50nlMM_rehyd_25nlS5-H6_1_13138.d	50nlMM_rehyd_25nlS5-H7_1_13068.d	50nlMM_rehyd_25nlS5-H8_1_13079.d	50nlMM_rehyd_25nlS5-H9_1_13143.d	50nlMM_rehyd_25nlS5-H10_1_13153.d	50nlMM_rehyd_25nlS5-H11_1_13104.d	50nlMM_rehyd_25nlS5-H12_1_13101.d	50nlMM_rehyd_50nlS5-G1_1_13122.d	50nlMM_rehyd_50nlS5-G2_1_13114.d	50nlMM_rehyd_50nlS5-G3_1_13128.d	50nlMM_rehyd_50nlS5-G4_1_13099.d	50nlMM_rehyd_50nlS5-G5_1_13123.d	50nlMM_rehyd_50nlS5-G6_1_13087.d	50nlMM_rehyd_50nlS5-G7_1_13110.d	50nlMM_rehyd_50nlS5-G8_1_13090.d	50nlMM_rehyd_50nlS5-G9_1_13076.d	50nlMM_rehyd_50nlS5-G10_1_13136.d	50nlMM_rehyd_50nlS5-G11_1_13094.d	50nlMM_rehyd_50nlS5-G12_1_13117.d	50nlMM_rehyd_100nlS5-F1_1_13098.d	50nlMM_rehyd_100nlS5-F2_1_13096.d	50nlMM_rehyd_100nlS5-F3_1_13125.d	50nlMM_rehyd_100nlS5-F4_1_13085.d	50nlMM_rehyd_100nlS5-F5_1_13067.d	50nlMM_rehyd_100nlS5-F6_1_13141.d	50nlMM_rehyd_100nlS5-F7_1_13103.d	50nlMM_rehyd_100nlS5-F8_1_13121.d	50nlMM_rehyd_100nlS5-F9_1_13147.d	50nlMM_rehyd_100nlS5-F10_1_13151.d	50nlMM_rehyd_100nlS5-F11_1_13100.d	50nlMM_rehyd_100nlS5-F12_1_13150.d	100nlMM_rehyd_50nlS4-D1_1_13326.d	100nlMM_rehyd_50nlS4-D4_1_13285.d	100nlMM_rehyd_50nlS4-D6_1_13323.d	100nlMM_rehyd_50nlS4-D8_1_13305.d	100nlMM_rehyd_50nlS4-D9_1_13282.d	100nlMM_rehyd_50nlS4-D10_1_13307.d	100nlMM_rehyd_50nlS4-D11_1_13295.d	100nlMM_rehyd_50nlS4-D12_1_13313.d	100nlMM_rehyd_50nlS5-D1_1_13133.d	100nlMM_rehyd_50nlS5-D2_1_13127.d	100nlMM_rehyd_50nlS5-D3_1_13111.d	100nlMM_rehyd_50nlS5-D4_1_13156.d	100nlMM_rehyd_50nlS5-D5_1_13108.d	100nlMM_rehyd_50nlS5-D6_1_13078.d	100nlMM_rehyd_50nlS5-D7_1_13086.d	100nlMM_rehyd_50nlS5-D8_1_13145.d	100nlMM_rehyd_50nlS5-D9_1_13131.d	100nlMM_rehyd_50nlS5-D10_1_13072.d	100nlMM_rehyd_50nlS5-D11_1_13083.d	100nlMM_rehyd_50nlS5-D12_1_13092.d	200nlMM_rehyd_100nlS4-C1_1_13320.d	200nlMM_rehyd_100nlS4-C3_1_13315.d	200nlMM_rehyd_100nlS4-C5_1_13290.d	200nlMM_rehyd_100nlS4-C6_1_13312.d	200nlMM_rehyd_100nlS4-C7_1_13324.d	200nlMM_rehyd_100nlS4-C8_1_13309.d	200nlMM_rehyd_100nlS4-C9_1_13299.d	200nlMM_rehyd_100nlS4-C12_1_13288.d	200nlMM_rehyd_100nlS5-C1_1_13097.d	200nlMM_rehyd_100nlS5-C2_1_13084.d	200nlMM_rehyd_100nlS5-C3_1_13155.d	200nlMM_rehyd_100nlS5-C4_1_13112.d	200nlMM_rehyd_100nlS5-C5_1_13064.d	200nlMM_rehyd_100nlS5-C6_1_13106.d	200nlMM_rehyd_100nlS5-C7_1_13132.d	200nlMM_rehyd_100nlS5-C8_1_13120.d	200nlMM_rehyd_100nlS5-C9_1_13134.d	200nlMM_rehyd_100nlS5-C10_1_13118.d	200nlMM_rehyd_100nlS5-C11_1_13077.d	200nlMM_rehyd_100nlS5-C12_1_13102.d	500nlMM_rehyd_200nlS5-B1_1_13062.d	500nlMM_rehyd_200nlS5-B2_1_13063.d	500nlMM_rehyd_200nlS5-B3_1_13071.d	500nlMM_rehyd_200nlS5-B4_1_13069.d	500nlMM_rehyd_200nlS5-B5_1_13124.d	500nlMM_rehyd_200nlS5-B6_1_13140.d	500nlMM_rehyd_200nlS5-B7_1_13105.d	500nlMM_rehyd_200nlS5-B8_1_13113.d	500nlMM_rehyd_200nlS5-B9_1_13139.d	500nlMM_rehyd_200nlS5-B10_1_13135.d	500nlMM_rehyd_200nlS5-B11_1_13130.d	500nlMM_rehyd_200nlS5-B12_1_13095.d	500nlMM_rehyd_250nlS4-B1_1_13294.d	500nlMM_rehyd_250nlS4-B2_1_13306.d	500nlMM_rehyd_250nlS4-B3_1_13296.d	500nlMM_rehyd_250nlS4-B4_1_13286.d	500nlMM_rehyd_250nlS4-B5_1_13302.d	500nlMM_rehyd_250nlS4-B6_1_13314.d	500nlMM_rehyd_250nlS4-B7_1_13297.d	500nlMM_rehyd_250nlS4-B8_1_13291.d	500nlMM_rehyd_250nlS4-B9_1_13289.d	500nlMM_rehyd_250nlS4-B10_1_13293.d	500nlMM_rehyd_250nlS4-B12_1_13311.d	1000nlMM_rehyd_200nlS5-A1_1_13073.d	1000nlMM_rehyd_200nlS5-A2_1_13109.d	1000nlMM_rehyd_200nlS5-A3_1_13129.d	1000nlMM_rehyd_200nlS5-A4_1_13126.d	1000nlMM_rehyd_200nlS5-A5_1_13091.d	1000nlMM_rehyd_200nlS5-A6_1_13149.d	1000nlMM_rehyd_200nlS5-A7_1_13088.d	1000nlMM_rehyd_200nlS5-A8_1_13061.d	1000nlMM_rehyd_200nlS5-A9_1_13154.d	1000nlMM_rehyd_200nlS5-A10_1_13089.d	1000nlMM_rehyd_200nlS5-A11_1_13082.d	1000nlMM_rehyd_200nlS5-A12_1_13093.d	1000nlMM_rehyd_500nlS4-A2_1_13319.d	1000nlMM_rehyd_500nlS4-A5_1_13304.d	1000nlMM_rehyd_500nlS4-A6_1_13310.d	1000nlMM_rehyd_500nlS4-A7_1_13321.d	1000nlMM_rehyd_500nlS4-A8_1_13283.d	1000nlMM_rehyd_500nlS4-A9_1_13301.d	1000nlMM_rehyd_500nlS4-A10_1_13281.d	1000nlMM_rehyd_500nlS4-A11_1_13300.d	1000nlMM_rehyd_500nlS4-A12_1_13284.d
P10619;P10619-2	PPGB-2_HUMAN;PPGB_HUMAN	CTSA	Lysosomal protective protein			492.333		582.103					608.331	1171.71		506.802			1584.74			970.9				1068.83											776.909				985.837		1349.53	1690.49								504.983		950.1				736.284	1046.38	1051.39	1161.65	1478.44				770.865	856.488	952.964		563.228			1642.93			709.906	709.46	415.369									1090.8				723.909				1213.77		763.131			770.673		970.756	1195.15		972.266	3490.25	755.676			1040.83		549.636	1517.67	937.365		820.675	1184.67	3873.07	666.163		1002.76	507.646	690.694	717.265	701.929									4041.26				1194.94	923.98		2474.06		683.149	1725.85	473.693	1139.02
P10644	KAP0_HUMAN	PRKAR1A	cAMP-dependent protein kinase type I-alpha regulatory subunit			2230.54		1859.48			1753.37	2090.43	1416.6	1853.82	1556.68	1935.1	2843.35	2527.94	2546.87	2052.6	1471	2185.86	2784.29		2556.19	2089.16	1763.8		1253.4	2609.1			2096.79	1995.43	2367.47	2095.35	1808.67		1878.25		1906.31		1531.36	2560.88	3314.89	2118.39	1897.61	2487.43	2979.05	2061.71	1014.15	3135.13	1698.03	1302.71		765.066	2557.33	1709.58	1960.9	959.533	2108.76	890.448		2040.06		2337.04	2157.61	1389.95	2136.28	1549.63	1113	2688.66	1645.02	2086.31	1844.05	911.58	2156.25	1855.69	2200.08	2069.69	2672.42	1585.88	2041.24	1960.72	2078.5	2632.47	1601.37	2030.71	1745.49	2427.07	1878.3	1901.8	2230.25	1863.57	2994.79	1804.13	2417.83	1640.86	1489.35	1226.45	1856.89	1863.83	2267.44		2922.07	2565.36	2092.23		2784.58	2402.36	2053.36	1678.84	3305.86	2341.76	2101.4	2036.92	2274.52	3346.85	1346.31	1770.57	3407.19	1138.23	1631.3	1803.63	2925	2116.61	2559.47	3126.4	2534.71	2582.04		2554.78		3011.94	2406.89	2240.37		981.146	1286.82	3545.33			1678.35		1771.54	1409.46
P10768	ESTD_HUMAN	ESD	S-formylglutathione hydrolase	7725.46	5557.27	5999.57	4107.7	3884.2	4090.67	5774.91	3898.32	5126.54	6009.72	4020.26	4844.92	4573.32	7134.78	4698.77	6863.6	5757.5	5472.98	3430.48	6632.46	6251.23	3393.18	6079.22	6061.67		4943.4	4537.71	4323.41	5228.33	4924.36	3471.1	5053.3	5001.9	4940.19	5278.83	4345.67	5171.93	2854.41	2968.97	3716.58	4255.31	6291.11	4042.74	5490.97	5026.49	3866.27	5988.86	5392.88	5715.78	8519.08	5137.11	4922.94	5541.13	3291.54	6194.07	1998.94	9496.44	6745.82	8495.27		5099.3	6818.08	6977.21	5015.69	5965.06	5811.19	4795.1	4577.22	4277.46	4947.15	4458.71	5508.61	5000.72	4475.73	5825.67	9540.22	4578.91	8726.73	6236.86	5899.56	5403.44	8719.52	8195.5	7917.48	6051.23	7688.42	9009.92	7790.19	8153.47	6658.02	7529.6	9030.97	6053.92	8954.68	9414.56	5766.62	6625.32	8006.93	8022.14	5417.87	7970.16	7748.5	6933.42	7757.88		10362.3	7631.72	6450.32	7933.51	9601.25	7659.02	7182.37	5376.36	7873.01	5469.68	6539.37	6693.56	5486.63	6015.89	3757.85	8249.6	6527.35	6848.66	6517.62	9771.72	6486.55	7135.67	6792.99	6376.41	5144.91	5725.01	6080.67	5725.51	8042.33	5836.85	6390.5	5692.86	5974.86		6054.4	7835.99	6328.01	6081.36
P10809	CH60_HUMAN	HSPD1	60 kDa heat shock protein, mitochondrial	86088	36011.6	72999.3	69659.2	72943.4	78027.6	83566.2	69136.6	56637.2	88551.2	73022.8	92621.2	86920.1	93796.7	69167.3	97215	68390.1	81646.7	92659.6	78406.9	38781.9	69341.1	80486.4	80216.5		86252.6	93906.1	74003.5	76003.4	83948.1	83912.3	96552.7	87225.5	84738	58065.2	85798.6	52652.7	61718.5	96349.6	25007.7	72557.9	67896.7	69765.7	85960	92624.7	48994.6	67912.4	103216	89021.8	98616.3	85117.3	64673.2	82496.4	72669.2	106609	79194.9	49771.5	72805.3	85103.6		82280.8	81588.3	72300.4	64739.1	84864.8	50149	70885.2	83566.3	71880.2	37194.7	84869.2	67550.2	106807	74702.2	89781.2	62877.2	70137.1	70061.9	66376.9	77220	100299	54883.8	74811.6	67874.7	72914.9	91272.1	95722.8	87074.3	82313.1	58388.6	63522.9	63053.1	85088.5	43957.1	80902.3	75719.4	61876.4	88270.7	68305.9	65779.8	44212.9	41657.4	75114.3	76709.8		52427.6	84230.4	40521.3	92531.5	59401.2	71783.6	77635.4	89070.5	80282.3	34590.5	101827	84835.7	66479.7	80683.1	106785	75631.2	72532.1	48820.5	67610	72376.4	68419.9	63126.5	77152.7	95693.6	54741.7	63818	89690.9	86940.9	87139.4	65243.7	78636.2	67981.2	99815		89933.8	67853.7	78877.3	42636.8
P10909;P10909-2;P10909-4;P10909-5;P10909-6	CLUS-2_HUMAN;CLUS-4_HUMAN;CLUS-5_HUMAN;CLUS-6_HUMAN;CLUS_HUMAN	CLU	Clusterin		1226.99	987.88	2311.29	1805.81		1187.87	1337.21	3462.34	1111.29	1432.99	1549.17		1311.6	746.516		784.746	1558.86	2468.96	922.21				1040.31		2761.06		906.168					1220.2	478.265	1351.25		1325.13		5796.43	1978.28	870.32		2427.25	1243.38			1882.79	927.593			1045.34		1540.94	1148.09	1081.23	1963.96		1546.99	855.563				1116.63		1331.87		625.478	1366.85		1796.13	684.255	1358.22	814.479	842.432		1148.13	1469.46	1181.39	760.478	1602.19		1297.78	924.893	596.346	1567.94	880.631	838.713	1736.97	735.395	2259.3	2322.32	783.646	1456.71		764.858	708.164	1018.58	1690.34		857.536		1258.15	1000.78			1554.88	32982.7		1123.44	1960.91	1944.95	942.159	1579.52	1507.25	1314.95	863.811	1015.52	882.954	864.66	1239.16	809.846	910.014			1491.35	1481.54	1594.5	883.13	1640.22		1632.33	831.109			754.019	1269.23	1039.55	1291.64		539.728	1233.08	917.966	1693.84
P11021	BIP_HUMAN	HSPA5	Endoplasmic reticulum chaperone BiP	82898.7	144715	130582	121706	112608	137211	125554	138124	144049	110714	103801	122763	116286	128291	146933	148103	132551	141331	137492	111201	244358	148788	112691	116472		210044	115091	101978	99582.7	117711	105892	113623	110312	135072	96098.4	122536	169359	134788	152801	153219	115958	118843	104459	124925	104652	134044	115291	148306	127035	114299	121065	138066	147453	130568	130193	136900	97363.3	169296	116205		111767	93825.9	119627	122901	146137	129886	136459	125084	119723	162594	102309	125474	123295	194334	82457.6	111959	131144	106936	124124	114098	97710.9	95244.4	117998	134418	106019	130746	96309.5	120859	110829	167003	158996	164933	125925	152443	109827	110883	135860	105570	114713	135352	137472	101921	101437	99488.5		86872.1	93658.6	91077.2	94273.3	129146	125522	126980	107864	164139	107090	101535	95771.4	106771	151341	93604.8	97014.5	97951.8	90446.8	118318	125706	108081	132010	125145	111581	106010	115580	120321	78528.9	122218	120595	195065	297899	143204		128655	136229	100068	139502
P11117	PPAL_HUMAN	ACP2	Lysosomal acid phosphatase			545.424	1636.72	632.483		868.513	491.105	2064.65	470.261	1397.63			791.352	965.868		1123.82	862.097			689.437	839.048		415.38			667.19	1155.3		883.645	719.117		738.76	771.629	1508.83	473.128	1018.16	1849.68		1539.83	1057.18									722.346					498.539	1950.37	922.185	848.297	677.494		808.424		535.734	1028.73	781.889	938.559	1241.84	871.778		1244.54			715.113	925.154	662.799		686.87	644.961	452.624	1193.16	472.302	510.085	599.419	1169.7	661.598	295.488	298.649	634.76		1215.87	911.711	520.757		661.875	400.657	639.64	1144.61	379.702	557.597	1027.21	1345.95	647.878	524.403			524.376	419.95			898.174	536.526			752.631	1346.25			473.985	461.966	602.19	429.921	647.996	1132.74	677.075	514.557	583.98		651.3	529.45		589.163	762.411		638.845	829.264	592.51	959.09	700.971		450.87	709.97		369.482
P11142	HSP7C_HUMAN	HSPA8	Heat shock cognate 71 kDa protein	143662	149346	140127	130566	163171	136331	140221	166456	134479	176007	153995	150358	163560	158266	141495	187548	160664	174829	136924	159166	123464	144255	166057	147188		164703	131119	152837	165331	165031	168906	152833	160982	157728	96116.8	159505	141004	135630	170755	125983	186109	158186	155684	148761	195823	103548	126837	153485	166038	150033	153290	175128	166132	157405	148765	183870	143118	149393	162046		147853	159117	156053	148956	177441	176538	159389	167529	146357	152410	182885	141454	162447	179086	157007	112687	164231	130963	183785	156292	157030	180246	182358	141996	179512	156637	164868	180647	174226	159788	160671	145374	176678	133860	162899	188642	169338	167780	175789	161745	150006	102904	178897	154656		122896	174701	131462	176316	158933	157217	186606	178556	208979	137387	171747	167768	141494	229028	90468.7	178094	176132	181408	170915	169654	161884	182102	150719	147060	167739	162884	157390	180536	181279	186966	156874	162904	139830		158465	173702	164782	148593
P11166	GTR1_HUMAN	SLC2A1	Solute carrier family 2, facilitated glucose transporter member 1	4358.11	9647.95	3608.02	4812.87	3596.8	2749.96	3618.25	3886.53	4678	2686.39	2154.69	3079.41	3693.12	2659.9	5299.96	2338.91	3413.6	4682.53	4796.46	3549.92	14226.5	4306.73	6749.81	2142.33		4520.97	9149.86	2488.33	5153.95	8076.27	2048.44	2749.83	2967.85	3387.71	10790.1	2752.34	10900.9	6436.73	5808.87	16880.6	3856.89	9464.6	4345.77	5308.38	4660.6	12404.2	8212.53	4707.98	4612.04	4068	5820.95	2692.17	3712.7	8307.81	6804.5	5728.49	9354.2	4334.3	2669.28		4002.71	2844.56	6470.85	4368.65	1804.03	11247.5	5879.92	5326.95	7700.48	20658.6	3061.25	4024.2	4496.62	3539.22	4289	12781.2	3742.9	5561.86	6284.27	3205.8	2719.41	9204.01	4105.05	4507.96	6235.64	3540.73	4121.87	3047.86	3333.96	3987.44	9312.22	6086.33	5297.07	13607.6	5702.93	2612.56	10217.1	2650.74	5314.21	4974.75	5451.14	8351.66	5055.93	5415.14		7018.15	3625.5	12881.7	3293.69	7024.19	4570.3	6208.94	4539.04	5570.97	13243.5	2315.28	5037.98	4027.31	6329.6	3088.63	3396.22	2877.78	11316.9	4045.66	5479.5	4263.05	3242.33	4073.28	4780.91	5359	4455.08	3029.98	3453.87	4142.52	4797.86	3769.67	2641.7	4190.63		3816.71	6440.52	3466.3	8369.23
P11169	GTR3_HUMAN	SLC2A3	Solute carrier family 2, facilitated glucose transporter member 3	4647.74	8319.04	5282.83	3533.91	10932.6	4900.78	4286.62	3273.51	4697.36	3393.32	5808.88	3765.41	2976.35	6649.07	4480.06	3964.93	6132.36	6094.28	11597.7	8642.67	12785.9	2684.57	5527.84	8301.54		11969.7	7657.88	2871.46	5569.5	9829.68	3528.55	2511.97	3909.64	4978.15	9720.94	2700.76	17439.5	4134.91	7215.3	17892.9	6535.65	9284.86	2514.91	4213.94	8139.24	16650.7	5526.53	10124.2	5335.42	2146.88	7199.82	3711.95	8794.19	8213.01	9328.01	5104.84	19790.1	6559.55	4328.74		1751.38	5902.33	7035.48	5759.45	649.622	10083.6	10026.7	4117.63	5174.51	16018.7	2484.18		4772.56	3989.83	5230.54	27107.4	4506.32	11172.5	6290.54	9062.54	1579.82	14724.3	2974.65	2640.58	7329.25	4699.48	3537.31	5241.4	6030.28	6593.43	15018.6	7785.81	3740.73	27016.7	6433.61	3031.3	13742.6	5004.58	4714.41	11586.2	13523.6	5146.95	3168.93	4663.45		9697.81	2025.55	5742.12	1696.19	10846.6	11396.1	4173.96	2523.42	6536.59	23818.4	4504.96	3646.98	2682.67	5927.91	3733.15	3060.44	3715.06	11226.5	2470.57	4560.25	4252.02	3148.82	5406.9	3244.4	7801.52	5578.95	3091.84	4595.25	2908.33	6395.9	2443.23	2975.31	4656.69		4395.6	3290.84	5311.24	3302.98
P11171;P11171-2;P11171-5;P11171-3;P11171-4;P11171-6	41-2_HUMAN;41-3_HUMAN;41-4_HUMAN;41-5_HUMAN;41-6_HUMAN;41_HUMAN	EPB41	Protein 4.1				1046.87	1348.16		870.531					944.917					799.24					693.978				1230.81		1388.34	1452.59		2041.95		1444.82	803.217			1059.95		707.544	348.935						1167.6	1737.66		956.773			1019.83				908.546	1034.12	734.599			1892.44				736.764			885.907	1935.58		871.37	1898.11	924.423		576.458							637.793			743.938		1104.35	1152.87		558.485		833.954				542.544	473.175						957.977			1073.48	1263.24				959.515	689.295	944.176		830.803				997.059	370.432		1547.88				666.886				893.382		452.294	1384.29		919.96	857.92				830.948	1330.89	1161.41
P11172	UMPS_HUMAN	UMPS	Uridine 5'-monophosphate synthase		1137.42	1555.08	2057.33	1381.13		1957.06	2236.43	1835.29	1910.84	1938.17	1670.8	2045.91	2451.02	2131.22	1774.4	1824.96	1919.98	1822.54			1920.87	1564.6	1852.4		1768.89	1812.67	1233.59	2162.54	1351.38	869.912	1204.35	1044.87	1396.97		3543.49		1866.59	1605.58	1701.33	3171.38	1827.54	2127.62	1541.17	1412.35	1758.6	2576.17	1490.59	1231.02	1699.42	1486.06	1643.97	1135.88	1472.26	1349.32	1593.3	1342.28		1963.38		1491.62		2507.56	1812.34	1806.15	2253.4	1567.98	1326.67	1386.33	1611.77	1828.56	1517	1867.65	2390.05	2284.86		1043.43	1548.79	1565.36	1677.57	2453.64	1352.81	1859.6	2122.53	1014.91	1329.94	1483.09	1789.21	1616.09			1513.87	1302.77	2281.97	1802.12	1378.88	1391.72	1969.17	1800.52	1567.06	1558.31	1472.77	1375.45	1754.26		1228.09	1543.45	1184.93	1634.02	1585.31	984.794	1196.9	1734.81	1658.25	1491.58	1693.42	1601.33	1370.43	1682.14	1203.26	1495.84	1639.21	977.285	1568.51		1450.86	1032.35	1490.84	1779.72	1603.42	1591.03	1623.53	1265.59	1588.44	768.248	1762.29	1745.41	1415.67		1125.96	1748.66	1599.33	1610.96
P11177;P11177-2	ODPB-2_HUMAN;ODPB_HUMAN	PDHB	Pyruvate dehydrogenase E1 component subunit beta, mitochondrial	5401.37	2331.24	4724.61	5315.6	4923.35	3024.18	4553.06	4404.73	3203.37	4104.53	5594.07	4498.35	4324.6	5882.88	3657.82	5237.85	5058.92	4485.85	4041.01	3515.87	3069.2	4782.57	5063.86	5818.31		5194.6	6847.02	4739.3	3311.77	3110.37	3429.43	4539.22	5232.74	3442.77	3464.05	4220.46	2669.19	3225.16	4848.82	2748.48	3823.79	3338.67	2623.61	4079.14	2855.21	2217.85	2776.28	4152.87	3862.56	4091.16	2991.47	3547.58	2960.48	3411.89	5814.08	5515.14	1807.1	4927.34	3547.44		4511.22	8118.69	6266.03	4212.01	6680.6	4101.62	5638.87	4852.31	7733.75	1716.92	6273.05	8022.54	5798.3	4492.06	5851.78	5394.23	5130.03	4403.85	6213.51	4464.29	5966.64	5120.42	5226.91	4969.82	4359.65	6990.25	6310.47	7302.06	3865.31	4244.63	2731.23	5319.97	5379.59	3154.01	5724.03	5661.54	4439.85	5457.22	5390.37	4621.07	3801.79	5060.44	5089.09	5408.92		4625.42	5061.42	3007.67	2691.48	4225.82	4880.34	3015.8	4036.53	5276.74	3342.56	5388.7	4078.76	4681.46	4555.86	6761.27	4426.37	4477.93	3350.57	3972.32	4161.02	4324.54	5036.31	4053.15	4397.56	4024.4	3523.86	6798.52	4939.21	3835.26	2915.33	4416.1	3674.52	5121.45		5731.8	4012.16	5256.8	4782.19
P11216	PYGB_HUMAN	PYGB	Glycogen phosphorylase, brain form	2394.12	1985.46	1863.4	2014.28	3042.62	2225.58	2098.55	1168.86	2272.31	1846.78	1909.39	996.935	2364.88	1726.29	2917.49	1900.91	1905.68	1842.05	1713.53	1639.09	1305.26			3312.8		2595.15			568.696	2011.26	964.326	766.147	1378.99	2045.13			2540.34	1856.06	2460.49	1944.87	1736.72			1355.25	1021	2187.25	2919.37	1954.74	1645.87		1941.01	1657.11	2050.58	2228.04	1721.44	1388.94	3147.23	2446.56	1046.7		2350.35	2205.76	2583.39	2341.34	2619.46	3113.38	2242.38	1705.55	1139.12	1957.34	1130.4	2258.42	1328.86	2204.7	1995.24	1525.52	2941.24		2260.59	2161.67	1138.95	1511.95	1126.48	1687.26	1697.67	1652.47	1022.3	2021.88	945.388	3332.82	2664.66	1678.48	917.168	1989.46	1288.52	1046.85	2395.65	1750.51	1390.94	1705.94		1724.68	1216.59	951.912		1541.92	1108.8	1654.8	1205.96	2666.59	1854.86	104.878	1048.87	1394.95	1795.22	1891.46	1608.47	1763.33	1361.57	382.22	1012.94	1470.41	1243.94			2484.08		695.614		1465.3	1710.21	1814.45	1206.16			1131.31	2418.54	1056.97		1833.59	2039.75	1891.77	2218.87
P11233	RALA_HUMAN	RALA	Ras-related protein Ral-A		5475.93	4956.79	6320.63	5834.11		5149.62	3547.45	4779.13	4380.93	6735.57	4224.54	4901.56	4829.58	6167.64	5703.49	5223.69	5255.64	5485.36	4295.24	3937.11	5394.03	5382.11	4651.67		5442.61	4516.91	6855.58	4224.64	5648.67	5450.15	4903.83	6080.58	4564.53	5641.58	5910.42	6558.97	6600.75	4603.85	6556.96	4897.74	5788.7	5375.86	5043.02	4284.53	4705.32	5598.52	5667.52	4563.47	5626.26	5413.15	4281.3	4981.55	5672	5387.1	5044.2	5462.02	6880.57	4112.7		4315.23	9121.21	6487.13	6718.16	6277.61	7082.83	6056.62	5787.38	7037.59	4796.26	4341.65	6856.19	4984.49	4410.87	4340.85	5871.27	7235	5261.59	7531.31	5899.12	4033.48	4353.12	5670.46	5568.66	5682.35	5587	5087.2	6459.67	5564.64	5873.83	5521.98	6609.21	5019.18	4035	4886.33	4250.53	4825.38	4814.92	5958.64	5520.04	5580.84	5165.36	6343.62	4866.14		5458.81	4591.1	4428.79	4993.15	5184.76	4440.1	3597.99	4763.95	4821.46	5515	3905.79	4061.55	4649.42	5041.19	3440.12	4064.79	4542.63	5023.11	4019.76	3892.23	4943.42	4851.79	4920.56	4326.79	5102.74	4929.89	4383.59	4650.72	3526.29	5492.92	4853.09	3302.17	4984.33		4230.97	5105.59	5608.74	4312.29
P11279	LAMP1_HUMAN	LAMP1	Lysosome-associated membrane glycoprotein 1	3674.64	5185.57	2934.01	2013.2	3448.26	5742.6	4566.23	3083.81	4708.31	2713.18	3383.01	3017.68	2686.96	3077.39	3265.59	3059.83	2764.39	3364.45	3847.64	2818.72	4449.82	2333.75	2964.4	4231.6		4445.58	4633.75	4090.47	2516.43	3172.41	3546.86	2117.78	3566.09	3184.17	3577.54	7674.95	9849.52	7615.55	5365.67	7679.34	6750.25	7300.17	7641.39	5960.13	6465.11	11000.4	6533.54	6250.17	3082.74	2858.07	2775.4	3050.39	3765.16	3783.36	2317.03	5603.62	3898.84	3459.69	3874.49		3319.08	2654.36	3649.9	3701.98	4713.58	4298.8	3956.7	4031.25	3333.72	6786.87	3588.29	4448.75	3371.66	3658.57	3337.23	4500.41	6992.83	2836.54	3879.57	6347.98	2844.19	4773.05	5098.5	6524.28	4128.11	4961.31	4825.56	4558.57	4471.39	5194.17	5662.88	4313.99	5389.95	8012.11	5087.22	4562.69	6321.86	4627.94	4793.08	10081.6	9193.09	8238.73	13847.3	5844.95		4744.88	5733.23	8066.23	3978.94	7638.87	7021.56	3928.38	8093.93	7740.72	13851.8	5583.16	7155.72	5262.72	7902.52	6359.15	5816.95	5978.52	7906.08	6638.18	8363.42	7334.27	6318	5990.68	8087.21	6556.62	15966.2	5727.17	5255.5	6129.17	5692.75	6696.98	5277.59	10976.6		5426.25	6074.84	4431.21	5229.41
P11310;P11310-2	ACADM-2_HUMAN;ACADM_HUMAN	ACADM	Medium-chain specific acyl-CoA dehydrogenase, mitochondrial	2785.15	2952.14	5155.34	4755.9	4807.63	3735.39	4026.34	5144.74	3214.28	3594.81	4647.7	4384.08	5084.15	3224.83	5701.95	3363.58	6570.06	4176	4847.63	3201.93	2283.13	4418.71	4254.88	5765.97		4683.85	4636.52	3916.02	3477.09	3704.87	7700.76	4230.07	4893.61	5048.11	2816.41	2785.44	3199.77	4534.64	3046.4	850.349	3593.59	4349.01	4247.97	5954.15	4100.75	2506.58	4127.48	2662.84	4698.97	4748.62	2916.1	4169.59	3666.61	3775.82	3517.98	4145.96	1808.33	3150.54	3370.25		2415.8	2685.28	4714.43	4602.57	2879.39	2712.74	3042.09	3313.64	3611.33	1718.56	4133.77	7598.42	3730.71	5001.21	3615.91	3240.05	3366.38	5030.38	4704.46	4984.39	5983.87	2371.3	5066.22	4313.43	3087.86	4355.25	4248.62	4725.57	3511.94	4651.32	2576.91	2100.96	5654.83	2727.75	3963.24	4400.32	3092.51	4176.73	3530.34	2890.71	3773.7	5460.69	3948.96	4611.45		4355.85	3974.12	4220.64	4199.24		4796.6	5542.86	4649.96	3477.82	4012.02	5459.73	3342.8	3017.07	3536.37	5844.33	5106.77	5817.65	2508.9	2698.73	2545.93	4722.29	2416.54	2852.29	2855.67	3065.56	2859.81	3616.06	2495.31	1455.16	2963.86	5106.36	4105.06	4295.59		5807.88	4055.49	3186.72	2076.08
P11387	TOP1_HUMAN	TOP1	DNA topoisomerase 1	11224.1	7903.64	9031.78	8599.71	9484.33	13280.9	8541.72	9195.97	7167.9	8294	7559.55	9625.83	8903.43	9674.11	7687.75	8722.06	5917.19	9575.39	7959.48	10657.9	8959.56	10354.9	9054.72	11720.5		7461.61	12435.3	9360.64	10684	9806.76	12728.4	12296.8	6404.77	8686.96	9279.84	10558.7	8449.48	9232.34	10365	7995.91	10305.8	7687.72	8223.43	6546.58	9677.84	7254.18	8179.11	6779.88	9118.51	8024.83	7667.62	8571.42	9445.38	8895.33	9570.6	7604.1	9042.39	8455.96	9149.55		8231.37	13480.9	6851.92	9758.9	10876.5	8893.87	10877.4	10417.7	12073.2	8001.63	10366	10099.6	10156.1	8075.99	9335.02	11401.7	9505.52	11017.3	10529.6	9226.28	8574.59	9774.59	9438.19	7194.92	7620.05	9255.07	7843.54	7840.97	8889.65	7569.27	8572.48	10144.2	11145.7	9175.13	9985.73	8633.75	9699.46	5749.04	10518.4	5923.02	7960.34	7190.93	8288.32	7254.4		6596.8	7327.49	7339.51	7281.01	10962	7264.41	6711.81	7455.54	8220.65	7506.75	9354.54	7021.7	7036.38	10117.2	10236.5	10084.1	8400.42	9076.92	7831.28	8000.49	7234.14	7392.7	9231.17	8621.21	7924.71	6782.21	8153.47	7001.62	8331.94	8617	8296.39	7510.73	9218.83		7891.46	8583.7	8720.54	6128.04
P11388;P11388-2;P11388-3;P11388-4	TOP2A-2_HUMAN;TOP2A-3_HUMAN;TOP2A-4_HUMAN;TOP2A_HUMAN	TOP2A	DNA topoisomerase 2-alpha	8753.57	8874.34	6006.21	5977.17	1889.95	5103.26	3457.61	5403.4	6999.18	5865.35	10267.5	3332.62	10887.9	4466.21	7614.63	2446.14	5930.06	2530.63	7326.67	2232.74	1410.46	5794.06	15530.9	4418.92			11090.6	3502.53	6996.92	6358.1	6174.67	11292.4	4629.04	3507.37	6823.61	9115.06	2222.07	6873.35	3129.53	4204.29	7525.1	4446.32	4209.63	4719.7	13409.9	4357.32	5503.91	2349.78	5492.26	12972.6	6345.93		2209.47	5060.03	2652.21	1954.74	6915.44	1794.37	6195.65		6334.48	8627.69	6298.45	4956.58	7894.33	6936.21	2255.6	2359.78	4082.54	5741.87	7018.55	11202.5	14073.9	2315.45	5573.69	2144.89	10613.2	2376.27	3728.33	4318.55	8654.79	7373.25	6589.95	13126.5	1895.14	2254.61	7977.39	2416.16	1558.87	1408.65		2611.81	2595.22	5247.03	20302.1	7500.22	19756	3773.12	12769	3362.67		7850.24	9830.58	12945.6		5265.78	5919.28	5177	2278.81		4136.65	3697.46	9243.04		5311.13	1846.11	5800.61	5234.94	10544.5	6743.79	13138.8	7866.33	8587.65	8898.38	2221.39	4526.85			6668.34	7941.95	12169.6	11316	3027.4	2351.1	7966.89	8903.86	7327.53	6629.19		8031	4703.28	5185.78	1858.81
P11413;P11413-2;P11413-3	G6PD-2_HUMAN;G6PD-3_HUMAN;G6PD_HUMAN	G6PD	Glucose-6-phosphate 1-dehydrogenase	8502.54	5255.5	7771.12	7916.19	7882.14	9886.77	9343.87	12082.9	10169.9	9595.04	11481.2	7139.82	6210.53	8265.41	6814.53	6013.81	3629.37	6809.83	10370.8	8055.66	5306.17	8421.6	4185.03	5901.15		7481.07	7525.11	7242.87	5381.08	5560.68	6059.5	12708.8	9505.82	5622.42	10432	6715.65	7561.35	5628.57	8645.5	9247.56	8253.07	6177.24	10770.8	7387.5	7932.71	9694.48	8325.8	6295.47	5964.67	6000.37	12061.2	10443.5	7254.97	11021.1	8768.08	10285.3	6828.03	7520.51	8916.45		8605.23	7730.83	8792.21	8349.25	6842.23	4725.01	10403.6	8329.7	8349.6	11522	8307.53	11701.8	4349.06	10956.6	9587.03	8967.9	3351.65	6482.61	9824.75	6501.32	7777.8	8613.54	8925.03	19203.7	6010.44	7173.76	7975.32	5804.48	6197.36	10634.4	6782.91	8072.3	5870.91	7477.46	6865.85	7062.92	8241.42	7712.4	7168.74	17674.7	7361.79	8464.35	7934.72	7900.93		7178.95	6563.47	6757.5	7049.77	12165.4	10951.6	10124.9	7569.27	9276.57	9228.06	6590.24	5494.26	10455.3	6542.3	3841.02	8298.25	6540.33	9741.05	7804.87	9792.25	9040.57	9068.83	8862.03	9323.12	7118.42	8113.08	12104.8	7360.77	6256.53	7573.03	10172.2	16150.3	11154.5		8730.63	7643.65	6666.63	22266.4
P11441	UBL4A_HUMAN	UBL4A	Ubiquitin-like protein 4A			1157.73		1078.64		1275.49			693.546	1859.93			1330.41	1140.05				1266.75		883.823					1326.21	958.012	874.557	769.327				802.464	760.184			944.461		765.767		594.631					842.198	1016.73		1147.03	2139.18	1411.97	1163.97	746.263	943.761	1002.7	1037.65	955.166		1303.54		1045.65		881.323		774.557		1150.43		868.645		823.105		946.099	1226.12		901.395	596.721		735.28			638.792		771.329	1353.65		876.083	1030.03	468.32	1052.74		971.784			635.726	835.487	1087.08		1291.26	428.447				751.291			626.621				873.631	443.807	877.051			731.789	625.552	1033.23	873.179		728.88	759.909				798.331		888.07								1178.08						925.181
P11498	PYC_HUMAN	PC	Pyruvate carboxylase, mitochondrial			4005.37	6431.96	4042.7		4888.41	4803.65	7522.21	5822.7	4301.7	4539.52	5502.95	6348.83	3384.47	4462.23	4443.75	4562.44	3193.76	3429.37	3232.14	5127.57	4281.67	3874.47		4247.01	4118.19	3633.75	3851.86	3599.71	4762.78	4980.59	5174.89	3567.87	4389.2	4589.28	3206.81	5290.68	2752.3	2339.2	4309.52	6183.29	6800.65	4544.42	2633.81	4126.4	3198.48	4310.46	4022.7	4814.29	4817.49	3567.08	3843.61	4301.55	3701.75	3396.68	2818.46	4177.99	4931.43		5309.31	8777.2	5504.15	6631.64	4235.1	2610.92	3672.77	6020.93	5488.56	2804.97	3219.78	5272.48	3868.87	4998.59	2572.42	5247.31	4699.5	5102.78	4713.67	4945.69	4426.78	3978.67	5714.31	5963.52	4277.2	5049.83	6185.6	3890.09	4266.15	5515.48	4946.87	3261.59	3589.21	4418.56	4224.53	3855.54	4552.51	4477.16	3510.66	5818.03		4269.52	5250.04	4028.17		4460.11	4742.64	5186.96	2839.19	5800.79	5611.06	5028.45	5056.47	4596.47	2840.08	5193.52	3610.6	4649.23	3248.89	6226.64	3937.49	5024.55	4789.67	5732.66	6999.82	5532.49	5856.17	5513.75	3907.27	5787.68	6885.91	5738.05	7028.56	5303.96	4176.75	4174.24	5409.07	5250.87		5923.84	3216.16	3265.07	6106.37
P11532;P11532-2;P11532-3;P11532-4;P11532-5;P11532-6;P11532-7;P11532-8	DMD-2_HUMAN;DMD-3_HUMAN;DMD-4_HUMAN;DMD-5_HUMAN;DMD-6_HUMAN;DMD-7_HUMAN;DMD-8_HUMAN;DMD_HUMAN	DMD	Dystrophin			880.721		2825.37		1053.55								1325.59		708.458		1173.26	1424.31																	575.511		856.502	1588.16		1534.73				602.984		681.883						384.736	881.729	1477.24		785.858							1154.88	989.798	830.138				551.112	672.74	648.561	838.813	652.066	586.228	743.997							891.421						509.233	1501.64	1218.68			762.284									506.567										1657.57		786.4	841.861		908.574		656.252	723.369	1164.6
P11586	C1TC_HUMAN	MTHFD1	C-1-tetrahydrofolate synthase, cytoplasmic	11027.5	8554.69	8567.08	10118.4	9725.61	10409.8	9079.61	11921.7	11622.9	12524.5	10877	14284.3	10084.4	8644.8	10840.6	9597.48	11257.2	12130.8	10842.8	10099.3	7160.75	11240.2	10003.7	10927.4		10910.3	10322.9	11143.5	8708.02	10156.5	10391.8	10952.3	11939.3	10323.7	10104.9	8479.23	8585.35	10785.8	8315.29	8714.46	11096.1	11507.1	12502.6	14207.6	8647.15	10104.8	10053.9	9903.76	9817.94	10499.9	7888.7	8039	9765.72	9499.4	9603.67	9300.01	9133.92	10371.6	8794.58		9420.23	11256.7	11671.7	10857.6	12301.9	8475.1	9101.97	9568.21	13919.4	9344.65	11666.3	9034.76	9185.7	13654.8	10930.4	8258.07	9995.29	13178.9	9574.5	11892.3	11123.9	11231.8	11007.6	10624.9	11107.1	14469.1	10977.8	10343.8	9521.75	8654.95	9768.2	9224.07	10505.6	8806.75	8789.12	12764.2	10364.1	7389.94	10036.6	8162.96	9330.44	11041.1	12850.9	9861.31		9180.13	13030.9	10566.7	14574.9	9619.58	14108	12988	11889.5	9401.35	8881.61	11371.1	9397.68	12025.8	8240.32	5301.07	10146.5	11426.1	10359.3	11808.6	13490	12591	12952.9	7528.69	9128.98	10573.9	9737.97	12185.3	11183.7	10545.7	11049.6	8150.57	10750.1	8526.15		10000.5	8688.15	8566.74	6169.05
P11717	MPRI_HUMAN	IGF2R	Cation-independent mannose-6-phosphate receptor					560.842																								1135.31					619.154		1024.26		415.845	480.799	1351.39	929.236				680.908						275.754														238.205	824.593	375.571						300.011	660.923		423.704						433.172	439.276		717.119				1424.7	519.156		813.984	592.318	829.113		770.051				402.865											518.094	549.047	552.367	480.225	1147.1	223.22				384.572		340.389				462.795						438.629		832.802		282.84	666.584				551.769		821.608
P11766	ADHX_HUMAN	ADH5	Alcohol dehydrogenase class-3		6080.78	3651.85	4056.59	5119.18		4927.62	3882.03		5316.21	4312.33	3920.89	4526.19	2761.41	2894.03	3528.05	6608.96	5007.44	4845.93		4748.97	4054.29	5175.05	3700.57			3534.24		5840.86	1963.45	3811.08	4886.61	5596.36	3117.76	5479.06	3313.96	4500.78	5059.75	5079.73	5457.88		6497.77	4950.74	7948.75	3720.46	5161.15		4876.03	3734.4	3760.02	4777.38	2737.29	3448.28	4093.94	2484.39	3620.6	5030.32	3319.72	3789.26		4606.42		5135.29	6535.17	4568.14	5171.92	4120.69	4785.11	4957.44	5881.71	4756.34	4719.66	3936.02	5739.56	4824.47	4075.17	5240.15	6532.64	4439.54	5975.56	3827.46	3458.55		5916.99	5979.18	5296.2	5364.7	3985.69	4781.12	3507.49	6860.42	5162.38	3152.18	6157.83	4431.77	4804.67	4381.8	4956.54	6619.91	5750.17	6361.37	5405.51	3387.61	4624.94		5669.61	4443.82	5874.28	4818.59	4596.75	6427.47	5055.35	4161.62	5313.1	5652.73	4844.26	5022.38	4228.07	3959.81	3435.84	3580.22	3707.32	4273.36	4483.75	4600.66	4494.42	5518.83	5688.24	4692.35	5349.28	5345.8	4983.77	3467.77	4758.27	4427.82	3121.23	1911.83	1168.5		4069.05	3773.2	3754.8	3687.45
P11802	CDK4_HUMAN	CDK4	Cyclin-dependent kinase 4		2918.61	1997.56	2334.6	2138.74			1260.2	1884.68	2178.15	1725.94	1190.66	1575.29	1327.58	1715.58	1828.23	1472.93	2088.2	1729.03	1614.4		1257.63	1073.3	1917.3		1701.45	890.176	2358.73	1297.8	1366.3	2306.53	1948.04	2769.6	1749.18	1156.78	2193.95	1174.46	737.164	1407.45	867.548	1630.41	1645.25	2446.86	2505.11	1631.99		1373.98	740.721	2276.89	1167.81	1194.9	1476.9	1685.85	2260.44	2009.24	1169.46	1702.76	1578.26	2204.17		2441.84	1990	2200.62	1458.21	1680.54	1848.45	2001.44	1593.66	2088.52	1822.6	1956.18	2008.72	1801.54	2028.87	1542.98	2598.62	1419.16	1626.67	1154.87	2239.14	2225.83	1916.95	1425.72	1467.4	2369.76	2157.31	3093.3	2252.12	2502.13	1791.57	1530.24	1712.36	1709.5	1929.21		1496.19	1951.33	2466.37	2202.02	1387.72	2241.93	1813.86	1957.8	3254.65		981.898	1958.14		1173.42	1474.31	2270.46	2555.26	2930.13	1779.4		2498.11	1369.03	2011.08	1511.09	1553.63	1780.55	2199.34	2087.53	1732.16		2111.84	1925.63	2221.35	2267.44		1612.24	1387.24	1138.39	2374.84	1832.16	1165.91	1203.12	2264.68		2218.68	1874.02	2331.65	1345.44
P11908;P11908-2	PRPS2-2_HUMAN;PRPS2_HUMAN	PRPS2	Ribose-phosphate pyrophosphokinase 2	3459.85	5860.94	6419.11	5467.95	4476.6	3531.68	4960.71	3928.88	6090.01	3693.29	6882.6	5604.12	3792.96	2849.6	3925.15	3376.91	5706.53	4797.93	5899.65	4366.82	1878.92	5021.79	3918.07	3524.29		2962.4	4192.85	2254.25	4358.82	5513.24	4486.7	4280.82	5023.85	4960.37	5118.57	2532.9	2879.05	2457.31	2748.45	3362.85	3427.08	8341.17	5772.57	7147.95	4141.82	6236.83	4695.69	2217.55	2801.99	4021.5	4410.22	1830.43	3684.82	4147.78	3972.6	2744.53	3714.95	5514.4	5558.79		3411.12	5166.69	6866.12	4691.53	4844.75	4902.6	3778.11	3813.89	6471.54	4706.36	2177.22	3066.33	3491.6	5349.97	4189.86	4027.33	4236.38	3883.33	2581.97	4281.06	4842.73	5254.28	4709.69	4683.38	5736.46	3783.32	4919.59	4552.43	4537.52	4182.73	5215.2	5777.12	4207.77	4169.25	4649.53	3924.19	4177.89	7094.03	3504.75	3322.46	3871.17	6680.66	5523.06	3885.23		7115.99	4886.92	5899.74	4407.35	5330.09	6047.41	4127.37	6003.43	3454.86	4379.12	4322.78	5040.86	4224.53	3974.62	2859.95	5951.85	5498.61	4978.67	3999.64	4940.8	5050.87	5131.27	5338	5114.16	4784.16	5409.42	6020.78	5791.73	4564.16	5810.64	3995.22	7072.17	6251.44		5413.62	3701.08	5980.14	7958.54
P11940	PABP1_HUMAN	PABPC1	Polyadenylate-binding protein 1	18231.6	17125.6	19079.3	17410	21014.8	14981.6	16999.8	19084.1	14692.9	17435	19495.5	18228.3	17889.9	17197.9	16637.8	15776	14992.8	17338.9	16327.5	17756.2	14020.1	16828.4	15322.7	15306.5		17385.3	18902.9	18676.4	16981.8	14844.7	16846	15729.8	17351.1	15582	15187.8	17727.8	15816.1	13943.4	19546	12115.9	14179.7	16378.8	15299.9	16988	16635.3	13437.3	16756	17175.6	14188.2	14171.6	15514.8	18281	16181.4	15960.6	15508.8	15180.4	13117.6	16537.6	16387.9		16951.5	18621.2	17712.1	15635.8	18345.3	17819.7	16934.8	21854.3	16788.4	14767.4	16157.1	14919.2	14889.9	17527.2	14666.8	15418.6	14033.3	15248.2	16690.7	16740.1	18649.2	14372.7	17209.6	13024.2	17277.7	15941.8	17644.3	16412.9	16497.2	18474.1	19164	17990.6	17183.6	13172.7	15998.4	16345.9	14699.8	14444.6	18356.3	18195.7	16211	15834.4	15395.3	18744.5		13290.8	14242.4	12982.7	13667.7	17142.8	15021.8	16581.7	16316.5	16750.6	13476.7	15066.7	17485.6	17726	15659.6	7744.61	18402.3	17183.8	16989.1	12122.6	16466.9	17329.6	16730.4	16852.3	15770.6	14033.9	15767.5	15388.6	16160.4	15828.2	18755.6	16346.8	19027.2	16200.4		17913.6	16933	18343.6	14651.6
P12004	PCNA_HUMAN	PCNA	Proliferating cell nuclear antigen	27185	22986.8	22494.1	26041.9	17806.2	21202.5	16870.6	25770	30749.6	25225.3	27849	26745.2	17104	14629.7	26358.7	12694.8	28910.4	18574.3	23282	17581.6	8649.78	21153.8	10935.6	18710.5		17119.2	17428.3	19060.7	17212.2	26775.5	25071.2	22386.8	25308.5	28657.7	23149.3	17369.8	16162.2	26993.5	14680.4	15386.7	21343.5	25499.7	33033.1	28978.1	15965.6	25354.2	23324.2	19153.7	22894.5	24638.8	25705.7	17926.7	19365.2	29021.4	20124.5	16646.1	25084	19572.5	21933.2		24529.7	25047.2	25999.9	27491.2	29306.3	25816	14709.3	19124.1	31045.8	12064	27037	33702	18343.4	22217.8	24242.1	25797.4	18251.3	29843.2	18466.6	25758.4	20618	25294.9	23058.8	19207.7	25267.6	24477.7	25291.9	15898.2	18418.8	17147.6	13650.8	20506.1	17662.7	25589.1	14970	24311.6	15517.7	25856.7	23479.8	20079.3	15806.1	24532.7	25872.7	19930		28191.9	23307	21716	22579.2	13554.3	25910.1	24303.7	20514.7	15437.3	24315.9	19923.6	19116.9	24584	17023.3	25180.3	19403	23088.3	18217.4	24426.9	21593.7	20309	24933.1	14742.4	19378.1	24330.9	18260.9	16811.8	23661.1	24541.4	21783	20385.3	24831.3	24022.7		24400.8	21187.7	22103.7	10631.3
P12081;P12081-4	SYHC-4_HUMAN;SYHC_HUMAN	HARS	Histidine--tRNA ligase, cytoplasmic		3719.28	3500.74	3714.41	3431.86		4028.78	3387.76	3988.26	3390.81	4071.98	3333.02	3609.28	3521	3262.32	3948.74	3258.32	4509.72	3672.32	3319.38	3388.4	4188.1	3334.39	3748.71		4194.46	3178.74	3269.78	3108.38	3418.9	3272	3394.88	3207.14	4165.39	3987.53	4476.65	3595.82	3667.78	3704.43	3798.31	3903.62	3616.18	4111.28	4196.25	3691.32	4057.67	3492.14	3349.93	3600.19	3823.16	3323.03	3017.79	4383.47	3572	3451.43	3834.08	2987.76	3943.96	3233.84		4344.35	4285.4	4081.15	4227.85	3271.37	3736.1	3426.65	4341.08	4136.44	3323.36	3703.74	3696.17	2991.43	4172.62	3524.1	3674.42	3691.6	4036.76	3676.33	3721.17	4001.94	3865.67	3386.5	4001.8	4464.16	4649.81	3341.8	3790.77	3979.02	4136.06	3136.75	3690.34	3975.52	3199.46	3534.82	3882.31	3079.94	4533.44	3706.64	4211.17	3917.37	3391.89	4106.49	3357.11		3633.24	3381.02	3677.72	4663.73	3443.76	3902.71	3826.23	3758.63	3961.49	4455.59	3935.99	3927.1	3916.65	3713.71	1927.92	4151.12	4276.37	4575.57	3961.86	4611.09	4060.35	3939.33	4288.03	3747.09	4123.77	4837.37	5202.43	4266.57	4529.74	5384.99	5163.3	5035.06	6030.92		4096.79	3973.85	3766.28	5018.67
P12236	ADT3_HUMAN	SLC25A6	ADP/ATP translocase 3	16269.9	11035.2	15713.1	16576.3	13636.8	14202.1	16903.4	18695.5	12539.7	16620.3	22386.8	18521.4	14832.4	21516.9	15716.4	23489	14904.2	17285.1	16267.1	13529.5	8891.69	16652	14361.2	8708.73		10809.2	15971.1	17555	11232	8119.01	13560.5	16630.3	17281.2	15359.6	10101.6	20263.8	8366.44	15255.1	12572.3	6113.53	13890.7	15812.7	11777.6	12841.6	14578.8	11538.6	13075	14519.2	15536.9	14953.4	14579.4	19020.2	17511.4	15164.6	21371.5	21566.4	10390.6	14753	20383.4		19879.9	16869	12608.7	15369.7	14941.8	12999.4	16653.2	14135.7	12663.9	8976.55	12220.6	18197.4	16049	18914.7	15261.7	20402.1	13681	13743.2	19910.4	11668.4	11038.9	14881.9	11935.5	11870.7	10788.1	10763.4	14901.6	11191.9	11083.2	12905.2	10957	20354	11970.7	7113.93	12110	10493.7	10578.2	8538.49	11264.9	12442.5	8612.78	8474.96	12072.5	11885.9		9596.64	12055.4	12679.9	11849.5	12442.5	10817.9	14315.3	12036.3	16609.1	7772.9	13008.4	12222.3	13210.1	12655	14387.1	13413.6	15649.3	9690.83	9950.1	7429.82	12553.5	10010.9	11042.7	10876	10524.2	8482.18	9817.92	11959.4	11205.7	14325.9	16987.3	21180.3	20135.3		19587.2	19102.8	18462.4	15369.2
P12268	IMDH2_HUMAN	IMPDH2	Inosine-5'-monophosphate dehydrogenase 2	5087.17	6492.79	13169.4	8526.66	10286.8	7352.09	7754.43	11980.5	7045.38	13006.2	11511.1	12204.1	12945.5	10010.3	9140.14	11545.2	10521.3	12825.8	8914	13388.8	4054.92	13432.3	10901.8	10387		11473.5	13148.3	9132.07	10731.8	10924.9	9759.28	11058.6	13547.8	5475.23	9460.07	10894	8223.89	8773	10702.5	7593.47	11630.6	10512	9269.52	11668	12565.2	10186.2	10650	11034.9	13491.1	12990.1	11165.3	13435.4	10669.4	12830.1	12529.8	11418.9	7734.24	9728.56	11613.8		10160.5	12781.3	11538.9	6538.05	6562.51	7806.45	9023.94	11171.5	12473.5	6861.22	10913	5419.95	8948.97	8125.7	8965	8719	7556.45	9740.22	8459.49	9877.26	11092.9	11840.4	11802.8	8462.28	12460.7	11378.3	10928.1	11117.8	13192.1	5702.84	8195.4	8319.14	10035.1	9838.2	9185.34	13658.3	8823.77	12149.5	10668.1	10917.4	8595.44	10022.1	11946.9	10846.4		9213.08	12333.4	10713.7	15101.9	8990.89	8835.64	14204.3	11856.7	11775.4	9002.45	9611.36	12581.2	13563.4	10736	4030.14	11643.2	12013.9	10276.3	9121.84	11766.8	10968.5	10424.4	9417.67	14010	10515.9	10242.5	11591	12550.9	11972.7	14502.9	6519.8	13549.3	9920.69		11673	7595.03	14445.3	7325.09
P12270	TPR_HUMAN	TPR	Nucleoprotein TPR	3447.9	3685.82	2636.03	3386.78	3093.17	3694.8	3419.06	3094.71	2965.1	3099.19	2736.83	2645.65	3090.89	2644.52	3320.98	2710.38	3726.96	2982.98	3456.82	2384.16	3681.95	3346.8	3028	3606.8		2937.43	3135.41	3543.37	3305.04	2492.32	3540.3	3272.81	2810.75	2533.21	3939.91	3172.27	3239.66	3574.71	3154.83	3289.56	2864.47	3030.79	3161.82	2970.09	2697.76	3019.95	3137.92	2688.58	2602.11	2886.99	2919.56	3017.38	2964.42	3313.35	2993.56	3454.4	3539.47	2549.68	2470.56		2859.65	3242.25	2962.3	3388.41	3440.77	3244.17	2618.88	2797.02	2704.42	3486.81	3112.94	3742.87	3180.4	2899.15	3094.99	3055.98	3452.45	3205.92	2879.19	3252.24	3112.4	3111.81	3199.22	2940.18	2578.47	2444.98	3134.29	2869.89	3103.66	2950.59	3368.64	3167.51	2984.81	3287.28	3206.14	2647.44	3547.99	2791.06	3429.91	3262.82	3658.51	4174.54	3972.39	3428.08		4070.09	3557.59	3738.59	3475.55	3262.09	3241.48	2870.44	3795.72	2844.27	3806.57	3364.86	3605.97	3120.29	2930.06	3604.84	3361.01	3072.38	3751.56	3836.09	3190.84	3527.76	3622.11	3787.36	3256.2	3852	3807.55	3579.73	2872.83	2982.79	3148.8	2739.66	2847.21	3501.7		3309.22	3206	2622.28	2799.47
P12277	KCRB_HUMAN	CKB	Creatine kinase B-type		5569.69	678.333		796.24					3694.07		12266.6	908.872						1362.56					1000.61			1388.47						1472.68									1855.98		992.13	1092.5			1496.09					835.412	1245.19	8683.8				741.932				984.699	5500.33							513.965	881.811	7806.38	680.001						1999.64				577.1	2258.33		614.852											1414.66			8194.39						737.088		408.283		1078.54	611.45		798.216		633.237		473.107	234.345			1818.88										1987.57	581.852		799.15		2760.16			1046.93
P12429	ANXA3_HUMAN	ANXA3	Annexin A3	3095.76	10656	7424.68	11516.5	14212.3	11564	7763.35	5198.93	10897.3	11341.6	5867.18	9448.29	6903.09	5873.23	15524.8	8765.1	11361.3	9081.66	13416.2	9003.7	9542.82	5692.69	6953.06	7224.86		12376.8	9720.15	5010.35	5779.27	9445.85	6535.33	7654.92	11427.1	9132.66	6539.05	6329.17	7708.05	5011.72	9935.19	9661.94	4953.44	8338.7	6735.55	10237	8929.66	10414.9	9769.71	9995.25	5200.06	7437.4	10823.4	9146	10616	10790.9	12232.9	9796.04	13710.6	9122.6	8439.17		5804.61	7012.81	10638.8	11904.3	12264.2	7855.93	12109.4	9182.84	6282.28	8730.55	10906.2	5560.9	6014.23	10046.1	11187.2	7660.59	9429.98	4707.65	9361.9	8063.97	10116.5	11670.7	11322.2	18905.6	8007.8	12490.5	10981.2	8405.51	8272.89	8828.08	9737.95	8476.46	13492.7	10137	8346.99	5937.81	9058.64	15636.6	10670.8	7264.01	7298.67	7981.48	6082.22	10642.2		8461.22	7380.79	5673.08	6424.73	8336.3	15838.5	5247.58	10161.3	10746.6	10055.1	11976.9	18315.4	12403	8778.03	5541.71	6881.21	3942.51	5893.01	11511.7	14619.3	9018.16	9681.2	8010.57	9019.79	5701.18	14301.2	9092.82	8271.04	6083.34	13346	6564.62	7096.93	6290.94		9728.86	6701.63	6929.76	16542.6
P12532	KCRU_HUMAN	CKMT1B	Creatine kinase U-type, mitochondrial		1571.79	677.631				4624.82	1662.66	3390.65	623.317	1741.78	1126.78	2016.52	1269.17	1314.54	1905.82	729.227	579.064	1155.85			1746.28	1927.67			1021.39		3153.22			2506.42			1282.36		4651.72	1568.39	1714.97	1474.64		2121.44	1523.87	3485.2		2233.94		1669.74			573.535						1469.67			1193.68		401.105				2449.03	4399.05			2708.97		765.998	4689.23	786.063		869.588	2087.07	1643.49	2593.06	1200.79		1644.21	679.7	1275.56	2614.54		1100.79	976.369	2317.39	940.32	1392.16		2220.65	716.978		1045.64	2044.81	976.574	2780.35				2493.38	1951.46				1537.62		3107.76		1733.88	2861.24	1010.9		2243.49	1709.6	930.992	702.894	1587.33	1162.8	1713.96	2667.78	1861.11	2673.98		1849.14	1801.71	3338.42	1141.25	1500.52	2925.4	1101.78				1972.6	1523.38	1485.79		1471.24	3746.66	2751.74
P12814;P12814-3	ACTN1-3_HUMAN;ACTN1_HUMAN	ACTN1	Alpha-actinin-1	2009.84	22494.6	12411	14111.5	28256.4	27976.2	16838.1	9821.34	7303.82	10183.5	14299.3	13245.8	17710	3578.34	6951.59	16398.1	3856.05	12384.7	17931	18528.3	40964.4	16796.3	6146.02	4462.25		15413.5	6131.03	3398.21	2615.13	5771.19	12796	1923.65	10575.4	13103.3	4203.58	2273.57	4339.67	6654.26	30378.2	48517	18996.3	7724.15	44386.5	20585.2	3040.32	52964.4	3789.78	3397.45	3586.71	2653.66	3158.89	3426.01	4065.93	3218.41	4993.65	4357.38	4200.94	14831	2698.29		12956.6	3964.97	5994.11	17128.2	7698.33	34884.6	23467.7	20279.2	4409.12	8679.08	8607.47	21948	15211.4	20644	17077.2	5306.32	13019.4	2624.58	24675.8	20567.8	9701.02	4356.57	13038.6	24986.5	29213.3	10871.3	15598.8	14664.2	27399.8	28922.9	45422.6	29904.3	26945.4	7674.4	34872.6	2878.46	40593.8	11907	18939.2	2796.92	2555.14	27671.1	14729.5	19177.3		31624.9	12728.5	27291.3	3989.1	4786.07	27474.8	20428.7	13806.8	14001.6	26322.6	12078.4	20775.6	19463.9	3887.49	14160.8	22917	3391.3	19618.7	15905.6	11556.3	8287.71	12294.1	4035.85	15897.4	17920.9	21844.4	15619.4	13693.8	3473.5	3379.4	2921.36	12343.7	2879.03		14003.4	11279.9	9717.11	19013.6
P12955;P12955-3	PEPD-3_HUMAN;PEPD_HUMAN	PEPD	Xaa-Pro dipeptidase		3975.53	2545.55		2541.45	3174.14			2662.74	1428.14	2595.38	2806.77		3192.35	3314.13	1904.84	1753.61		2952.31	4550.09	2660.28	4322.37		3719.28		2552.62		1928.37			3669.67	1819.93	2830.05	2342.28	2493.24	2715.23	2562.96	3877.93	2516.96	2944.8	2664.84	3138.14	4382.74	3985.12	2212.27	3005.97	2564.49	1954.01	1783.2	1554.15	3320.56	1577.24	2598.56	2880.72	2260.35	2449.31	2859.66	2990.12	2412.43		1947.93		1993.73	1511.56	2669.33	1519.92	2985.7	3074.39	2054.21	1391.93	1860.32	1519.8	1720.72	3949.63	2014.91	2026.97	988.708	2910.64	1971.53	1351.25	1579.87	1725.19	676.561	1002.29	1639.18	2143.87	1545	1689.39	826.602	2989.76	2643.55		2734.49	1647.21	1300.16	1593.08	1341.56	1360.11	1309.08	2605.85			1055.47	1255.52		654.227	964.364		3125.4	1455.56		1316.99	958.981	1528.11	5261.85	788.167	2234.71	1246.78	1601.34	951.132	1884.1	1077.4				1631.23		3371.18	2355.04		3493.2	1983.28	1472.46		3466.42	2029.95	2385.28	4029.22		2975.19	2359.1	2378	2645.41
P12956	XRCC6_HUMAN	XRCC6	X-ray repair cross-complementing protein 6	16156.5	19690.4	16139.6	15991	15482.3	19852.4	14188.8	17295	17573.5	15683.9	16448.1	15260.2	14139.7	15573.5	17143.4	14481.4	15788.1	15332.3	17877.9	14669.3	24201.1	14037.7	17280.7	15630.9		14279	17757.4	18379.4	20056.4	17988.7	15936.4	21438.1	17186.7	18141.1	19559.4	17711.4	20474.4	20955	16550.4	17877.7	18123	18050.6	15567.3	16255.4	17730.1	17182.4	18016.7	17855.4	17379.1	19056	18014.4	15656.5	16981	14734.8	13525.4	17849.4	20292.4	14325.3	14833.6		18366.3	15706.4	18554.9	20443.8	20749.4	21082.6	18811.3	17382.2	15513.7	23184.4	18083.8	24427.7	18503.4	17190.2	19025.4	20287.3	16679.7	17956.3	16191.1	19955.5	15117.2	18744.2	18680.2	18519.9	16454	16949	16416.8	16956.3	17018	14827.8	20456	19136.1	17103	22619.3	16848.4	15356	21156.5	15640.4	17938.7	15851.1	23181.4	19930.1	19200	14502.5		20072.5	17300.7	18643.7	18240.7	16786.2	16545.2	18404.4	14633.3	17003.8	18986.8	15695	17477	16600.7	15872.2	17848.5	14875.5	17267.5	20076	16384.9	18442.2	16259.7	14838.3	17985.6	11911.5	15348.3	14480.6	17765.1	15139.7	14531.5	14890.7	12239.6	17166.4	16857.9		15428.6	17005.7	16232.2	21174.4
P13010	XRCC5_HUMAN	XRCC5	X-ray repair cross-complementing protein 5	13212	15864	14297.1	14723.6	15003.9	16089.9	16040.9	16190.5	17711.9	16193.6	17862.3	16066.2	15693.7	14755	17957.6	13172.2	16759.6	14564.9	16536.5	16154.9	20640.4	12467.6	16729.5	14695.3		13476.4	15139.5	17676.7	18819.1	17233	15930	18112.4	17186.2	15454.9	18069.8	15256.5	18604.8	19436	16374.3	17010.5	16994.6	16269.8	15252.6	15755.8	16123.3	17080.3	16412.4	11914.1	11455.8	13177.6	13795.4	13186.4	12315.2	12931.8	12096.6	13373.5	15178.7	12353.3	12834.5		15096.4	14715.5	16611.3	17807.2	19406.9	19392.8	15323.2	16192	15317.6	20098.8	16807.2	19976.7	15165	17458.9	17032.2	20008.9	15787.3	15872.4	16363.1	16988.7	14017.3	16768.2	14679.2	15137.5	14016.1	13961.8	16145.4	14476.8	14708	14226.3	16280.4	17314.7	13790	20048.9	14773.5	13296.7	18042.8	13529.8	15561.6	13109.3	15196.2	14620.1	15022.9	13577.8		12938.6	13464.3	15609.2	13151.6	13761.4	14382.8	13731.9	13772.4	13211.2	15783.7	11894.8	12640.1	13377.9	11924.8	15721.7	12782.9	11673.5	15779.7	12486.2	13793.2	13178	12132.6	13025.7	9615.88	12091.3	13312.6	12754.5	12402.2	11900.9	11550.2	11322.8	12362.9	11949.2		11567.3	14415	12613.5	17332.2
P13051;P13051-2	UNG-2_HUMAN;UNG_HUMAN	UNG	Uracil-DNA glycosylase	1686.81		900.948		1370.18					1323.24	380.404	1280.2				1270.08	681.431	920.609						1944.67				748.833		611.948	630.313	661.498	478.276	587.804		649.508			428.865					1435.01				665.616	426.16		597.685	808.625	675.911		955.49	1063.91		898.225	704.866			645.025		416.287					664.771					396.775						425.957	131.174			73.8303																													461.844			282.973	188.618			306.929										160.216								1173.22		223.416		527.218	203.127
P13073	COX41_HUMAN	COX4I1	Cytochrome c oxidase subunit 4 isoform 1, mitochondrial	32348.2	32816.6	30320	30259.4	27997.4	24425.7	20692.4	34034.4	24097.4	24121.8	30245.7	27237.8	26672.9	30167.7	20750.7	37349.1	25076.6	29561.8	28385.9	14669.7	12298.5	33156.1	26416.9	24535.4		28013.1	32595.5	27291.8	19610.1	18752.1	31336.2	27595	30118.3	29180.4	26940.8	28632	16768.3	23376.6	23560.7	12673.6	21677.1	27563.3	27394.3	31799.2	32047.2	17150.4	27677.2	25252.1	19629.2	25441.5	23274.3	23465.1	27797.6	25089.6	26054.3	22223.7	18786.8	25267.5	26832.8		34223.1	26053.8	27553	20318.8	35740.3	17794.1	29950.4	27570.5	31096.7	14652	29184.7	32590.8	25917.4	28125.1	24389	27503.8	23416.5	28399.5	26978.8	21772.9	23545.3	23020.6	27333.7	24434.9	27475	32445.9	22417	26067.8	19731.4	25575.8	14766.9	20771.5	26175.8	12253.6	23140.8	18995	18462	22704.2	21133.5	18883.5	14989.6	17544.1	20268.7	24717.9		20743.6	23060.1	19997.3	22009.4	13474	22352.4	23355.9	27456	24520.3	13988	29658.9	23488.7	27999	26748.5	28149.6	28300.9	32277	16947.1	21909.5	23011.8	16212.9	20796.9	17966.6	24786.7	20921.6	18940.1	21213.6	23155.9	22479.2	19406.8	34116.6	24091.1	18545.2		26360.2	27905.1	31957.7	19569.2
P13473;P13473-2;P13473-3	LAMP2-2_HUMAN;LAMP2-3_HUMAN;LAMP2_HUMAN	LAMP2	Lysosome-associated membrane glycoprotein 2		1968.98	1217.88		2003.04	2377.05	2844.39	1769.01	2486.86	1708.31	1231.5	2088.49	2685.54	1945.83	1346.1	1738.63	1686.36	2074.56	1052.18	1108.4	1957.38	2298.5	1871.1			1561.51	3822.77	3129.16	1692.66	1900.03	1863.65		2277.21	809.394	2921.33	4446.31	7029.92	5970.5	4075.25	7715.8	5280.46	4085.29	5108.64	4468.38	2874.86	6934.58	5353.66	4466.15	3453.71	4311.51	3102.32	3221.06	3802.51	4800.99	2438.26	6635.59	6889.32	3460.66	2677.57		1301.62	1290.04	2190.18	2093.86	1437.19	2543.51	1541.1	2543.56	1334.35	2407.02	1335.97	2852.2	1227.66	1915.22	1923.38	2808.38	1665.83	1335.95	1422.54	3068.94	1462.15	1977.46	1739.05	2825.57	1634.7	1699.77	1835.59	2752.84	1653.1	1953.73	4948.93	2219.17	2658.96	3685.34	2630.36	2233.57	3849.41	1340.81	2342.66	3177.98	4489.53	5090.33	3476.76	3410.74		4926.15	2510.52	4700.07	2061.35	4153.64	3916.49	1931.48	2453.08	3339.69	5687.95	2523.41	3015.19	2591.94	2909.73	2846.82	2360.16	2873.11	3622.6	3329.64	3902.7	4019.17	3290.31	4361.84	1894.45	3117.73	4159.71	3516.61	1346.1	2375.14	1180.21	873.436	1205.09	667.118		629.745	822.991	888.274	2459.12
P13489	RINI_HUMAN	RNH1	Ribonuclease inhibitor	4995.66	6198.79	4010.2	3325.85	4123.65	4794.77	5390.44	3500.58	4305.87	4275.33	4140.3	4382.87	4238.95	4634.25	4051.81	4560.79	5154.67	4239.86	4319.87	4495.25	4655.02	4647.37	4766.68	6428.65		5295.97	4744.4	4349.39	4275.28	4621.62	3781.08	4017.05	3750.97	4531.65	4352.32	4155.86	5267.02	4143.39	5269.7	5358.37	4327.61	4293.85	5604.06	5329	3917.27	5591.7	4881.33	6302.89	3629.64	4976.95	4315.16	4786.4	4695.76	5406.27	4380.26	4646.74	5260.2	5049.38	4432.81		4478.96	4213.16	5345.33	3340.63	3881.01	4060.42	4506.56	5166.65	4031.41	5536.39	4061.77	4175.75	3565.68	3690.86	5011.81	4272.31	4158.65	3919.92	3712.03	4371.44	2907.76	5480.23	4321.01	4782.64	5237.63	4555.92	3842.56	4513.78	4208.99	5474.27	4947.16	5396.35	4405.05	4198.69	4707.86	5828.47	4470.36	5275.74	4628.86	5970.49	6291.1	4387.45	6990.12	4975.7		4450.67	5191.29	5220.05	4243.37	7032.08	5578.51	4851.76	5191.24	5016.42	4060.56	4248.92	4094.7	4214.82	4543.76	2663.18	4287.5	4300.13	4575.83	5144.75	5966.13	6010.14	4316.59	5731.27	5374.91	5001.39	6657.17	5887.56	4117.96	5398.14	4858.44	4264.02	3679.61	4434.4		5695.06	6760.57	5006.56	6476.85
P13639	EF2_HUMAN	EEF2	Elongation factor 2	63171.4	68657.8	93841.1	76487.1	94743.4	80574	91173.8	82781.2	81534.1	89764.5	84549.4	83779	70593.7	88378.4	84208.1	100224	84605.5	87622.9	80017.2	93264.6	69684.8	91020	82436	71496		80061.5	76801.5	58862.9	85209.8	84992.9	76494.2	71065.9	83933.4	84321.2	61897.4	71845.5	76389.3	86633.6	80393.1	79404.3	97653.8	82854.6	76500.4	80384.5	74127.7	74635.7	82552.7	90687.3	101165	89536.5	81571.8	84326.3	93631.1	85625.2	86638	92545.7	71845	87558.2	87666.5		85072.6	72776.7	84835.4	80266.6	69952.9	64476.7	78311.1	79214.4	72263.4	64955.4	83650.2	30939.8	80694.6	86781.1	75181.5	70885.2	65937	75195.8	86893.2	77071.5	80048.6	95475.6	76995.4	71925.9	82681.9	91919.5	80653.5	81753.7	92858	75613.6	83414.1	61516.3	80308.1	68801.4	74810.5	92521.4	69324.1	85677.4	83684.7	84625.8	68893	67578.1	79506.3	70754.9		66277.8	88634.3	70871.4	89945.7	84159.5	71451	87356.6	86075	80783.3	69470	83788.8	76567.5	92614.5	73988.6	36482.3	77505	101096	59190.5	76179.8	76150.7	76788.7	74319.3	65635.4	80907.8	71279.7	71091.8	71312.6	90648.3	73724	94040.9	58748.7	98319.4	63758.2		93710.2	69481.3	89236	77860
P13645	K1C10_HUMAN	KRT10	Keratin, type I cytoskeletal 10	36398.9	68102.1	51492	41081.7	89110.1	60195.9	81077.4	60111.2	78116.3	86589.6	47910.1	35303.9	52185.5	137667	66423.3	21788.7	40751.6	54310.4	104007	51050.7	50696.6	50612.3	44002.6	39385.1		47123.7	69214.8	57667.1	31528.5	58494.8	38029.8	46789.7	58100.9	23263	42972	23609.2	62253.2	34698.9	36202.9	57671.9	29624.9	69531.8	67044.1	59362.1	56918.4	89370	73793.7	34041.2	54316.9	44108.1	52414.1	51058.2	61791.4	78810.7	39517.5	63851.5	33857.5	41878.4	47108.6		95868.7	55019.1	91372.8	107584	92236.9	78688.2	96328	63850.4	72386.4	131933	71819.6	92682.6	74513.9	74679.6	84271.7	80516	5177280	112166	70976.5	103118	50206.5	78998.3	75957.7	171391	87144.7	68482.1	68964	81045.3	103991	93903.8	143057	91433.6	95361.1	135736	89041	68269.1	109669	125914	117295	281386	328825	409170	4780710	316132		435756	356206	515830	411403	600828	624998	648533	650219	770977	3839680	736209	724863	796636	563280	359450	612957	496829	261128	175581	276735	181562	344503	411868	340283	480978	3530010	456996	681523	838906	60106.9	114921	121083	3994540		168469	1851310	805747	529700
P13646;P13646-3	K1C13-3_HUMAN;K1C13_HUMAN	KRT13	Keratin, type I cytoskeletal 13			5353.3		3205.27			3231.17	4984.71	3850.18	4011.04	3687.44		3521.64	6514.14	1779.66		3704.95			5942.56	6531.74				5290.56			3107.67	2212.9	1810.74	2980.54	3742.78	2163.67	5750.37		6843.29	3051.37	2239.53	6905.48	2012.52	2946.68	4223.87		4061.73	7565.33	3329.5	3353.38	3891.32	4169.8	4657.81	2797.63	6843.86	2820.28			5598.7	4061.27	4900.04				3979.52	4251.81	5117.92		4638.95		2847.81	5649.52	1739.67	7505.77	2582.78	4747.17	2913.68	3205.55	9464.38		7010.89		1841.42		2584.64	6902.63	3888.55	1474.41	3115.95	2956.22	2114.29	2366.05		5387.05		3718.39		1861.19	5895.36	3744.66	3455.75	3706.05						3619.54	3387.47		2088.31	2661.85	4178.1		3490.54	1423.19		4320.72	2931.03	2869.01			3180.53	2491.47		3948.45	3206.16	2613.59	3187.71			3865.23	6535.92		1673.98	4889.9		4240.2	1889.98			3299.98	19150.4	9731.46	7631.97
P13647	K2C5_HUMAN	KRT5	Keratin, type II cytoskeletal 5		3522.46	10049.3	114655			2679.95	2276.08	1828	1733.64	5292.85	2592.16	7743.08	3455.9	4554.54	2648.5	2730.65	2646.01	2691.6	2685.55	2661.38		3353.17	3449.15		1913.28	7288.42	2880.12	2103.16	3045.85	3092.49		1769.72	1684.58	4699.16	2967	3096.64	3459.4		7315.14	1973.42	3918.63	3328.89	2356.05	2727.59	2503.63	4376.37	3963.17	2138.17	2714.71	1738.78	5031.61	10242.2	2509.76	1560.11	2975.98	2364.04	2091.04	2079.24		5990.15	7921.46	5467.2	6924.47	4292.83	6433.27	4272.52	4783.39	7114.36	4931.46	3881.46	5298.24	2451.43	4986.89	6004.65	6617.24	223716	7846.83	5346.16	7451.8	4852.78	5499.11	5755.21	3607.25	5614.42	5437.57	5239.81	4478.42	8077.09	6904.77	9508.61	6062.11	7236.97	9360.66	5205.26	5524.75	5694.13	5414.12	5872.57	51632.8	70352.9	75880.6	1149040	57286.3		72739.5	64939.7	88421.4	78632.4	108830	99709.1	96603.5	105119	117286	666229	109688	114278	122159	84841.7	58405.2	98289.2	82553.7	31039.8	23218.1	33547.3	25211.8	38690.3	56410.3	42201.3	62960.3	1819480	49991.9	77927.3	92849.4	32199.5	33383.2	43589.2	346265		49816	274117	158307	111498
P13667	PDIA4_HUMAN	PDIA4	Protein disulfide-isomerase A4	4462.66	8425.46	9137.97	9536.75	7604.23	7044.99	6684.93	4905.64	7884.57	6640.34	6522.03	6691.36	5740.03	4955.99	7524.73	5324.01	7168.5	6278.75	8627.58	5130.53	6185.62	7187.41	4596.47	6235.46		9751.95	6100.55	4397.13	4788.74	6148.66	5337.56	4512.99	5970.02	8279.21	6030.2	6143.52	5851.61	7597.11	6518.23	5459.3	4825.94	5811.75	5329.39	5801.94	4390.5	7137.3	5800.21	4557.59	5552.31	5341.81	5363.16	3970.34	6495.45	5746.22	4644.63	4938.91	4006.86	7448.41	5179.09		5778.65	6093.55	6490.53	7848.91	7217.15	6265.62	5729.86	4721.45	8413.91	7776.96	5761.83	6578.59	7010.24	7859.49	4669.89	3840.69	6875.25	6253.26	6088.77	6494.03	4712.5	3361.83	5563.8	11663.6	7348.13	6356.89	6462.73	7029.03	5907.82	7725.09	7923.46	7456.99	6324.61	4790.47	7737.54	5407.07	8610.27	5185.09	6909.22	6045.04	5937.34	7888.4	5868.76	6556.42		6262.4	5103.92	5011.61	4898.36	6439.44	7256.85	3545.31	5521.22	5744.83	5586.44	5579.16	6208.21	6456.48	9147.3	6806.26	5683.72	5533.24	5206.93	7738.76	6134.62	8219.55	7034.1	6900.55	8055.62	5765.19	6621.11	7604.27	4852.28	5573.63	4934.32	7357.13	9842.79	6972.13		6674.01	5885.32	4964.07	5959.98
P13674	P4HA1_HUMAN	P4HA1	Prolyl 4-hydroxylase subunit alpha-1		2156.6	1451.37		2427.17		1487.02	1323.7	3079.94						1481.24	1662.16	764.08	1070.48	1503.64		1604.82		1629.1			1318.38	1867.04	1099.24	1495.94	1132.37			1283.24	1037.32	1098.59		2296.36		981.488	1586.49	1106.14					2219.75	1452.55		783.787	1061.04			1358.28	1425.17	1046.87	896.277	812.528	1764.39	951.495				1260.68	1882.97	1179.61	1459.6				1984.74	758.33	971.198	1254.97	779.46	1051.77	1992.44	1361.54	1775.85	1226.96		841.859	1128.88	947.244	1333.84	1280.6	1353.09	1429.3	1343.95	1273.17	1946.48	2362.92	1385.9	954.28	1349.76	1370.42	1071.99	2153.09	1343.32	1736.38	1554.73	2959.21	2494.44	2116.83	1440.47		1629.81	1998.3	2620.26		1839.13	1927.29	999.088		1721.11	2539.88	855.683	1058.94	1104.62	1676.77	1067.41	1374.48	947.268	1865.54	2334.87		1319.88			1654.27	2202.55	1784.81	1388.12		2497.49	1400.07	1942.93		1275.27		1060.31	1743.22	954.817	1508.93
P13693;P13693-2	TCTP-2_HUMAN;TCTP_HUMAN	TPT1	Translationally-controlled tumor protein	11292.9	11486.7	13090.4	11527.5	5950.14	11775.4	9756.35	11079.2	10053.4	14017.3	9903.97	12887	9702.25	9520.9	10857.9	11560.6	13421.2	11826	13477.1	11589.6	10806.8	7557.24	14032.4	9903.66		10651.1	12289	12744.5	12916.6	10478.7	6694.46	9635.64	11805.7	14281.6	6168.91	8414.09	10063.7	12267.1	10167.9	10961.4	6709.36	7425.8	7803.42	7832.63	10797.3	6305.16	7368.23	10534.4	13931.8	10478.5	12567	11178.2	14901	12511.2	16904.9	11757.8	11305.7	17055.8	15588.1		7424.26	5804.05	5963.07	9754.92	9652.38	6640.92	7346.04	10623.9	6823.07	6599.58	5610.68	4447.45	9238.61	6957.04	4375.47	5202.52	6024.03	6092.81	8040.05	3570.42	4381.68	4446.27	3515.59	4883.72	3899.06	4625.79	5150.17	3929.5	2997.17	3768.44	4274.02	4167.97	5415.72	3132.22	4829.59	2703.65	4274.13	3242.44	5718.37			1096.65		1856.54		1737.38	2399.41		840.386	2294.25	3821.04	4354.16	2529.19	2382.7	1872.88	1738.77		2012.49	2398.23	1028.91	3763.63	2961.58				3695.79	3598.23	3500.75	3154.97	3783.09	6839.49	4126.93	5487.86		17593.1	12607.5	11670.1	9905.58		8605.11	8156.53	12597.6	7633.92
P13796	PLSL_HUMAN	LCP1	Plastin-2																																																																					276.949								339.666											125.006						975.336							596.289	607.804	520.735	592.029			389.658						517.786		668.737								622.622	1340.54	3908.99		596.513								2078.2	316.613		557.345
P13797	PLST_HUMAN	PLS3	Plastin-3	3915.91	8325.21	6061.86	7226.4	8956.06	5915.34	7643.01	8631.75	13953.8	6968.43	7438.05	6257.71	6612.49	5568.11	9465.91	7191.61	6636.47	10917.7	8784	7036.34	7479.37	7183.97	6312.7	4942.44		7876.12	7571.56	5307.41	7306.77	8609.62	6434.4	7334.97	8204.97	5567.61	7744.23	5420.57	8932.46	4859.69	8833.59	21916.1	8872.95	12549.5	6780.9	7772.31	8537.48	16886.4	12192.1	4532.48	4384.54	5407.79	6488.35	6164.49	6877.65	7950.36	6303.3	6573.58	11831	8686.97	6893.07		6760.96	6213.75	7933.08	8784.59	9521.35	7367.91	9756.32	7364.91	9183.29	11220	9207.4	7632.96	6520.57	9698.56	7927.11	13437.2	8375.41	8636.69	7531.35	10521.7	5886.23	12086.3	7907.19	8939.65	6505.7	8103.54	7615.8	9018.7	7755.66	12225.6	11988.8	7997.38	7459.81	11825.1	10815.2	6098.82	10669.4	10140.9	8257.84	11641.7	8851.5	8300.99	8319.16	9817.45		8761.5	6575.03	8586.14	8499.46	13681.4	11034.7	8178.15	7581.43	10937.7	9626.37	7641.21	8888.04	8608.56	6964.52	3667.35	6863.5	5910.76	7650.31	8365.12	10365.9	8564.32	10242.3	9139.62	7934.77	7905.71	10225.8	8951.99	8464.56	7343.03	7399.13	6900.87	9144.85	8061.35		7766.04	7628.31	8247.02	12296.8
P13798	ACPH_HUMAN	APEH	Acylamino-acid-releasing enzyme			2005.88	4559.06	2857.45	1778.04	3980.71	1827.21	3120.04	3184.75	2616.37	2738.94	1284.34	1641.94	1854.67	3477.93	2171	3199.26	2197.62	2277.31	1121.14	2843.11	2285.68	5547.08		3761.48	2194.77	3071.05	2224.77	2240.52	2810.83	2171.72	2905.42	1925.28	4218	6124.11	3026.09	3554.13	2508.99	2548.13	2939.3	888.775	1267.63	2432.14	2665.67	3333.35	3218.3	1394.57	2692.6	1831.03	2040.22	2448.94	1769.52	2319.56	2854.21	1748.25	2464.99	2874.85	1256.28		2254.78	2460.43	4973.95	4060.56	3727.89	2161.44	1824.17	2089.15	3283.84	1185.58	3300.94	1139.83	2476.2	1854.75	2214.26	1288.32	4608.82	1864.75	2029.56	894.03	3530.7	3482.15	1859.43	3443.18	2322.99	2578.21	2099.36	2060.15	2857.8	1099.92	2655.03	1719.78	1408.17	1556.96	1752.28	3232.55	968.49	3744.34	1728.03	1455.39	4271.54	2965.57	3660.51	1952.51		2271.91	2049.95	1179.42	1588.69	1816.8	3661.97	3542.05	2657.7	3128.59	24348.1	2944.33	1409.78	4035.32	2154.48	1654.07	3032.25	3021.4	3590.14	2005.69	1088.27	3718.08	2418	1595.33	3439.8	1776.12	5232.38	2827.97	3127.1	1601.26	3019.77	1989.43	2235.35	4070.84		2387.59	2814.72	2349.42	1883.93
P13804;P13804-2	ETFA-2_HUMAN;ETFA_HUMAN	ETFA	Electron transfer flavoprotein subunit alpha, mitochondrial	8971.79	8702.87	11299.7	10577.7	8853.48	7743.53	8419.47	10094.6	8742.42	9651.11	10528.6	10604.4	10788.2	11200.3	8878.59	9642.41	7525.11	9875.36	9185.88	6809.3	4501.86	9962.56	9623.22	10127.5		12585.6	11251.1	8935.36	8728.07	7603.03	12298.1	7744.71	9729.36	12269.8	9030.17	9301.51	4744.87	8359.98	7131.35	4764.76	7897.99	7528.5	10432.5	9094.81	6479.51	7091.24	8613.13	6266.86	9186.72	9775.62	8233.56	8049.26	7503.82	6834.82	8606.14	8135.03	5282.9	8749.18	8779.81		8576.41	9534.14	9866.63	8112.87	13041.1	7316.21	7738.08	8916.28	8547.52	5368.87	10210	5874.09	10982	9833.9	8590.53	7705.18	10295.5	7787.35	9916.43	10203.7	10213.5	6250.2	8020.78	11421	9806.07	9516.41	10353.8	9763.25	6738.45	9916.15	6369.06	8954.12	11203.3	7991.66	9846.14	8535.63	7321.23	10369.6	9677.25	8915.31	4555.91	8623.05	7335.01	8896.51		7616.13	8045.42	7460.53	8672.06	7023.82	8130.02	8919.37	8887.93	11142.7	7180.51	10280.5	9716.63	8072.47	10353.7	12506.6	8296.7	10364	7956.77	8447.15	9611.82	8036.17	9239.27	8060.14	10397.1	7935.04	7557.42	10809.6	8245.79	8820.35	6368.81	12689.5	10986.2	10539.5		12604	10353.4	11203.7	11770.3
P13807;P13807-2	GYS1-2_HUMAN;GYS1_HUMAN	GYS1	Glycogen [starch] synthase, muscle		3807.99	2145.9	2701.63	3583.19	5416.41	3446.1	2597.29	2733.89	2106.85	2488.8	2526.35	2136.76	1994.85	4101.1	2723.36	2591	2490.57	3899.75	2850.07	7667.43	2083.09	2452.62	3484.64		4254.5	2694.09	2615.76	3284.41	3117.02	1741.92	2885.17	2470.08	2525.71	5482.47	2090.78	6118.77	2938.77	3301.95	12405.1	2569.22	4940.79	4708.25	2913.35	2462.66	12012.1	3817.24	3647.31	1636.58	1861.83	2592.64		1528.64	2517.76	1293.21	2718.4	4578.48	2503.66	1762.69		2385.91		3472.39	4914.08	3084.61	5690.43	4705.28	2083.81	2527.1	6819.83	2026.2	1550.62	2812.25	2570.99	2495.61	4670.35	2885.9	2392.34	3181.26	2800.16	1762.56	4628.78	3051.53	2959.18	2708.97	1940.48	1824.64	2513.73	2324.44	2807.48	7182.29	4388.58	2198.3	3056.37	3111.46	1964.85	4702.94	2326.78	3618.03	4024.23	4288.53	4961.37	2313.66	2222.84		4727.92	1963.97	5840.19	1679.82	8156.65	5080.23	2320.04	3109.19	2408.56	4835.95	2576.77	2071.35	1868.89	3224.31	676.432	1982.57	2155.18	5784.23	3070.02	3500.46	2506.27	3042.77	1465.39	2514.68	3404.08	4927.73	1894.01	1878.77	2686.78	1631.96	2507.64	1713.84	1487.68		1761.73	2717.96	1323.42	2690.7
P13861;P13861-2	KAP2-2_HUMAN;KAP2_HUMAN	PRKAR2A	cAMP-dependent protein kinase type II-alpha regulatory subunit	3701.75	2764.37	1993.6	2872.9	2328.08	2615.23	2871.89	2278.65	2198.72	2067.24	2380.03	2579.27	2012.69	2599.86	2526.64	2482.7	2624.04	2841.66	1787.19	2449.45	2312.52	2118.94	1809.41	2172		2588.95	2064.73	1922.42	2416.26	1874.66	2307.76	2140.49	1980.47	1510.47	2882.76	2143.4	2713.14	2290.73	1542.78	2343.74	2105.5	2352.77	2530.47	2289.59	2467.45	1474.56	2062.42	2239.86	1856.21	3276.37	1701.8	1925.19	2367.78	1708.32	1655.14	1994.4	1901.65	2255.18	2227.19		2340.64	2619.9	1761.35	2210.51	2045.87	2442	2177.1	2149.06	2064.31	2545.77	1878.33	2091.68	2368.95	1944.6	1688.81	2221.94	1734.67	2535.83	2166.93	2197.87	1836.1	1866.42	1841	1797.77	2447.4	2032.7	2149.26	2074.97	1815.14	2034.59	2521.09	1850.02	2070.06	2233.38	1898.37	1737.18	1929.22	1992.96	1780.09	1856.63	2639.57	1984.81	2329.98	1954.48		1779.15	2690.41	2473.54	1816.24	1878.49	2407.58	2294.02	1891.83	2329.04	2224.2	2339.45	2081.03	2199.15	2101.17	1445.27	1686.52	2416.42	2894.84	2544.99	2803.04	2496.02	2106.2	3136.86	2020.76	2493.99	2335.77	2640.77	1674.31	2916.03	1776.44	2623.4	1834.94	1638.71		1991.74	2308.87	2222.69	2161.41
P13928;P13928-2;Q5VT79	ANXA8-2_HUMAN;ANXA8_HUMAN;AXA81_HUMAN	ANXA8;ANXA8L1	Annexin A8		1631.87	944.986		962.241	3416.46	1390.42			430.337	810.23				731.045	684.352	1524.78				1577.7			1013.17		980.881	2652.92	863.656	1273.57	1074.62	1079.81		1535.65	587.348	1693.78				922.731		894.734		637.773			1157.86	1624.35		1221.27		389.257		2351.32	1137.42	588.069			1440.64	710.721				401.714	1354.49	1304.32	1261.19	1154.59	708.557		473.561	479.509	1496.41	389.547	1479.24	1292.82		1375.68	1103.18	1735.7		837.429	704.755	583.553	2186.54	1243.25	600.937	1542.31	1655.75	1404.48	1068.75	1470.74		552.443	799.926	594.718	803.419	1306.83	1466.01	699.092	1208.06	1415.64	932.373	572.839	1817.99		1447.81	1177.15	1239.16		384.852	1714.69		778.728	1097.59	1434.84	872.511	1384.47	458.632	616.909		559.55			2046.89		783.625	1178.04			998.859	1487.56	638.56	755.226	778.949	1330.3	774.092	591.807	883.624		1665.57	772.955	981.547	542.052
P13929;P13929-2	ENOB-2_HUMAN;ENOB_HUMAN	ENO3	Beta-enolase							882.241	2721.68	1299.91	1172.44				1090.8	1093.12	560.467	1321.79	745.62				1481.51					1964.96	2674.72	753.444	1115.82	1739.07	2515.77	4211.66	660.417		2144.22			1179.98	1627.62	2041.97		2511.21		1822.31	1471.86	1124.97		1057.54		1543.96	2721.82	1183.76	707.512	1758.18			2049.98	1339.51		3049.56		865.011		2265.57	1500.26	1807.08	1879.65			2786.78	13275.2	1588.41		1408.1	1189.36	4626.97			585.105	1464.06	1930.67	2960.94	1475.02	875.323		3339.04	813.419	1085.75		1112.53	2578.06		1988.21		1926.71		1186.77	1369.64	1286.71			1295.49	1373.6			373.581	1942.89	2810.01		3646.96	898.585	929.053	1600.05	2241.7	408.962		1679.67		884.935	1576.02	348.934	3011.56	2907.51			1142.03				2331.94	1020.53			1179.4	3728.98					1634.55	2958.81	638.096
P13984	T2FB_HUMAN	GTF2F2	General transcription factor IIF subunit 2			967.236		995.176	2075.25	1521.09	409.362	1380.98	1320.08	2019.87	1539.89	1826.8		588.56	1063.45	1268.69		1218.23		1673.51	1288.69					1016.46	787.618	1180.9	1110.63	1636.15		828.094	929.466	1572.31		1058.62	1033.84	1327.5		1564.28	1052.04	1646.03	1381.21	918.393	1718.33	1137.49										383.652		622.093		791.504		1160.66	1279.26	1224.4	1362.22	1053.87	1422.3	1254.53	1081.57	1011.95		1150.26	1400.4	1604.65	1626.43	1207.99	859.861	983.289		1310.16	758.29	1181.12	875.505	1514.6	1038.96	1192.35	2025	1057.84	1455.75	648.503	1206.76	1740.6	1605.56	1854.96	1498.68	1492	1133.85	1589.99	1304.78	2772.87	1149.15	1139.07	1525.93		1439.66	1447.81	1473.89	1356.27	1840.04	994.786	1911.72	1812.64	1397.83	1704.56	1427.4	1110.61	1043.23	2293.57	1723.28	1472.06	1877.19	1148.04	1208.06	1449.85	1246.09	1311.07	2154.45	1320.55		1390.97	1686.21	1029.5	1444.67	483.738	744.649	912.06	677.017		693.846	921.99	1140.31	945.528
P13987;P13987-2	CD59-2_HUMAN;CD59_HUMAN	CD59	CD59 glycoprotein			8170.51		10438.5					8026.13	17372		6833.38	6803.51	2127.25			9597.9	1401.48		2771.08	5128.63	2072.88			3238.62		1925.7			4048.87	4423.46	10316.1		10027				3903.67	10399	4482.38		5564.71		7576.62										1721.35			6190.55	4413.14		4346.62					2600.77	4699.39	3859.53		2701.05	1459.22	17272.3		4367.89		5560.13				1802.17		1853.09	1741.29			1824.09		2579.61		5166.81		1948.89			2660.22																1617.5											2347.32																			3121.97		8265.61
P13995	MTDC_HUMAN	MTHFD2	Bifunctional methylenetetrahydrofolate dehydrogenase/cyclohydrolase, mitochondrial	2762.36	3577.55	3947.08	3151.06	4889.78		4046.07	5464.9	2595.15	5286.52	2888.09	5326.25	3948.64	1990.63	3555.66	2578.52	5081.81	5291.9	4756.6	3883.21	1155.16	3154	3494.72	5843.14		3131.83	2043.37	3422.39	2079.16	4163.48	2296.82	3147.31	4732	5128.11		2859.44	2655.44	3159.24	3035.29	1277.33	3647.16	3415.27	1488.64	2917.39	2476.46		2927.11	3403.53	4806.96	3504.02	2449.27	4369.6	3373.3	3467.03	5013.07	6191.1	1379.35	3991.34	4307.19		5439.82	3100.75	5586.59	2829.19	2892.73	1754.85	2763.38	2970.86	2717.24		3170.06	2693.3	3840.94	3794.25	3227.91	1072	2314.54	2857.3	2529	3661.43	4731.8	3479.27	2959.01	3233.08	3320.85	5352.54	3573	4196.43	3648.55	3455.32	2487.36	1214.44	3178.24	2712	3400.9	4335.13	3291.43	5771.27	3254.49	2896.75		2653.4	3428.88	3528.16		2020.81	4809.94	2010.82	5319.3	2488.57	3740.77	4357.49	4429.57	3551.72	1854.42	3941.65	2763.21	2438.17	3657.76	4632.69	2369.82	4757.59	2007.12	2961.97	3409.92	3556.2	4484.07		3599.1	3707	2214.48	2631.59	3310.58	3809.14	4612.47	2092	3771.44	4986.78		3789.35	1833.72	3332.85	2767.29
P14209;P14209-3	CD99-3_HUMAN;CD99_HUMAN	CD99	CD99 antigen				2596.9			2566.57	2034.31	3054.27			2014.7			1239.7	2185.44	1502.03	925.099			2152.59			1887.11			2059.95	1612.78		1653.42	1003.25		985.948	1185.17		2008.8	2625.3	1476.8	840.209	3000.58	1200.37	1838.73		1877.96	602.807	2870.97	2064.32	1798.54	1176.06		1550.47	2215.43	2650.86	1825.3	785.682	2542.8	1862.1	1062.71			953.405				1978.1					1807.1	550.944		1308.46	852.283	691.885	1679.03	2377.96		2491.01			468.82		2209			1312.33		1606.3	902.243	3478.86		1474.24	1210.46	1140.81				1458.6	2552.87				1330.17		2327.7		2119.58		2067.94	1218.39			2199.34	2056.26			1888.21	1531.12		1337.36		1507.93	1257.61		846.455				1930.86		1249.33						1419.01		1466.46			1786.43
P14314;P14314-2	GLU2B-2_HUMAN;GLU2B_HUMAN	PRKCSH	Glucosidase 2 subunit beta	6998.62	11920.9	11012.1	11875.2	10391.1	13975.4	11223.6	9211.52	11544.6	12044.4	10734.8	12410.4	10243.5	10860	13371	9754.57	11976.1	10550	12966.8	8306.45	10728	11543.1	9344.47	9824.12		10779.2	10371.8	7377.97	8207.43	11535.4	10126.7	10620.6	11120.7	13659.9	11154.1	10789.8	9494.84	12371.1	11205.1	13382.5	9821.44	9782.93	8817.96	9307.76	8979.27	13044.5	9215.53	9003.52	13240.9	9384.59	10441.5	7665.47	8696.74	10275.2	10829.7	11795.4	8363.53	11758.1	9246.93		12109.3	10956.2	12065.2	13917.4	10071.4	12349	10311.1	9686.77	10818	11362.1	11043.7	9875.62	10930.2	12195	11080	11993	12746.9	11750.3	11044.3	9870.3	9798.56	10589.6	12116.5	14645.1	10729	9123.84	10185.8	10823.2	11836.4	10283.2	11692	10529.6	9100.41	11819.9	10267.5	13090.2	12624.6	12128.9	11739.7	14609.4	12134.1	15545.3	12435.5	11413.6		12228.6	11957	15537.9	10161.3	10781.7	13592.7	9244.35	9984.22	10087.1	13240.1	11481.9	9720.95	12795.9	13322.5	9148.88	11386.7	12504.7	10225.2	13819.1	10258.5	13528.6	11576.2	10182.1	10619.7	12176	14636	13197.3	10221.2	10182.5	9914.17	13630.9	9236.06	11583.8		13240.8	12899.3	9289.9	9292.1
P14324;P14324-2	FPPS-2_HUMAN;FPPS_HUMAN	FDPS	Farnesyl pyrophosphate synthase	9836.8	10348.4	18510.5	19039.2	18995.8	11841.5	11741.5	21796.5	13942.8	16545.1	18621.6	10235.6	14472.5	15575.6	16443.3	13385.3	17620.4	21735.7	18103.8	17470.3	25147.9	20089.6	18528.6	14489.7		16047.9	15289.1	11805.1	19112.9	17571.6	16112.5	19010.4	22629	18995.5	14018.8	8811.09	9847.23	8305.04	7795.22	13468.5	15087.9	10124	14511.4	20434.7	13188.5	18374.7	16471.4	14155	10672.6	18996.8	17024.5	12444.5	31239.7	18757.2	21906.6	15018.6	20552.3	13254.9	22393.1		17690.6	23704.5	18001.3	11597.5	14368	10767.8	14838.3	15540.9	16094.4	10915.6	16848.2	12159.7	14190.2	11753.7	18613	13119.8	18222.2	18136.5	16625.4	12785.9	18130.4	15440.7	19188.9	14332.5	19533.5	21929	18351.4	16276.1	16226.6	15620.3	13076.7	14089.9	15030.8	12228.6	9763.75	18315.2	10557.7	16921.8	15224.9	16498.4	9634.25	11762.5	10602.7	12077.1		11172.7	12928.1	10770.9	12496.7	9054.64	14803.1	12907.6	15019.6	8673.46	8569.79	14686.8	11666.8	13737	13055.8	6006.26	14318.4	14782.4	9905.8	9842.64	17410.8	14024	12395	12131.5	13245.5	11637.4	12479.8	15140.6	12222.9	17590.9	28710.1	17245.6	24183.1	15411.7		23060.2	11819.9	18358.5	7344.48
P14373;P14373-2	TRI27-2_HUMAN;TRI27_HUMAN	TRIM27	Zinc finger protein RFP		1263.25							1446.33												1637.72								968.536	2328.58				1764.2					667.55	1507.6															1691.42		1372.82		1188.38				791.509					1696.17					955.483		1167.37		2229.14		907.366					1186.79		2793.07		950.826					2183.6	2394.09			1525.31	1504.91					2031.78													1780.01				2234.73																		4249.12
P14384	CBPM_HUMAN	CPM	Carboxypeptidase M			1126.57		1642.42					944.823	2039.58		1151.24	2460.52	613.346	1378.8		1688.75				1327.96	2420.19			1247.04	764.731		2498.78	962.441	1223.98	1547.22	887.449		2443.72		806.468		1817.21	2019.9	2392.73			1207.84	1623.65		807.129		2138.09	1320.11			2009.48		1449.12			2613.67	1497.03			2877	1429.9		809.247		2939.15		1394.23	1688.22	1381.76	1035.92	919.094	577.417	921.005	6840.06		1881.46		3113.26			2716.81		1378.3	2053.35		1009.79	1834.8	883.722		921.244			709.177	1486.12	1027.45		1173.66			1356.98		1890.17			746.203	2166		1259.3	963.245		1130.97			1257.48	1764.56		1365.65	880.27	1140.95	1942.17				2228.1					1044.6							1577.23		2561.83	2023.11	3253.74	2178.09
P14406	CX7A2_HUMAN	COX7A2	Cytochrome c oxidase subunit 7A2, mitochondrial	9681.88	9765.68	15826.2	12777.6	14592.1	10918.6	12521.7	13602.1	13153.8	14284.5	16860.1	13312.1	13794.3	11709.5	12616.2	16069.8	14728.3	15768.9	14883.5	11106.2	4255.02	14650.7	10307.8	7523.97		12971.2	12915.8	12481.3	12418.5	10152.5	16493.1	12643.9	16464.8	16638.6	13292.2	10067.1	5945.26	11209.9	11543.3	3305.12	10565.5	11900.7	16255.9	14897.3	12192.8	8975.41	14471.7	10033.3	12474.9	13641.5	12763	11921.1	11910.5	12992.1	12733.9	12510.7	6738.36	15997.4	13604.6		15752.5	9782.42	14375.9	11161.3	21602.7	8920.49	14430.7	15158.7	15674.3	4146.52	15313.1	17463.6	16912.2	17967.4	11797.3	16591.3	15820	12909.6	15445.1	9182.35	15774.2	8612.4	15062.6	13855.7	13200.7	15516.8	11898.7	15213.3	11517.8	14363.7	8908.88	11664.5	14050.8	9682.28	14067.7	14219.2	11246.5	16654.4	10914.9	11217.1	4947.38	10819.7	13817.9	13857.8		12334.5	14585.7	8600.1	12268.8	7664.24	12691.4	10884.6	11982.5	12783.8	5249.78	15090.1	12338.1	13378.9	12708.1	18149.7	13602.4	16595	5933.97	9968.38	9893.98	9838.44	10468.8	9356.92	12260.7	11616.3	12459.4	15527.5	14963.4	13913.9	8258.2	16033.8	13108.5	14116.5		10617.4	9263.36	14478.5	6658.43
P14550	AK1A1_HUMAN	AKR1A1	Aldo-keto reductase family 1 member A1	10012	4298.81	4844.48	4401.12	5218.31	7077.18	4799.87	4768.74	6118.06	5026.19	2307.08	5199.53	3658.51	4195.31	4904.67	4949.62	7207.42	5782.46	3808.92	7110.56	5581.43	4214.88	4161.15	5087.54		4746.36	6515.43	5094.06	4917.13	6042.76	6217.07	5613.61	6137.7	5691.99	7159.09	5383.58	3393.99	4663.2	6201.01	4957.4	5284.66	4217.04	3408.58	7851.47	6554.65	5657.04	6006.19	6280.97	5442.16	6244.57	5676.91	6317.81	6842.23	5597.67	6499.83	4751.7	7128.67	3726.07	6494.6		6447.19	5967.49	5879.91	3991.66	2933.17	3740.59	5395.04	4491.86	4367.88	3041.25	4256.35	2731.37	4563.94	3868.02	5115.83	5480.81	3974.37	6732.2	5153.46	3411.9	4167.76	6056.39	3718.71	4236	3523.2	5090.71	3955.6	4744.32	4703.85	3370.94	4728.52	4388.77	3895.5	6107.23	3781.32	5309.93	3976.3	3866.06	4736.39	4520.6	4094.02	4098.93	5200.69	3962.47		3656.03	3887.18	4042.49	3481.63	5431.19	3368.01	3539.85	5497.63	3169.83	4167.78	3921.76	2370.28	3943.96	2601.6	3079.99	4275.84	4616.09	4811.51	4109.42	5189.06	4325.94	5163.8	4780.63	4069.9	5148.22	3854.34	6405.64	4023.75	3672.41	5349.09	3770.01	4795.66	3533.03		3587.62	3735.05	3099.69	7073.72
P14618	KPYM_HUMAN	PKM	Pyruvate kinase PKM	101318	196166	157513	199762	166211	126948	179123	166285	222106	139445	195214	158918	157792	153250	219994	157399	174249	147029	208178	158303	287148	165390	152822	109878		187396	178808	162088	180590	184336	156210	163457	151966	154753	212036	202578	210042	173541	173423	281141	176632	189260	205726	159032	191773	267054	218238	157300	165327	164964	175446	193055	149700	218482	136257	187229	204385	217606	155847		132916	154727	179944	211240	152817	212162	174546	136841	202746	233810	122584	214096	129202	196821	163535	202112	182321	199065	193217	148018	145256	181185	198815	227529	184301	163794	132892	144401	149864	250808	237254	250578	152850	205458	193409	161528	189889	196109	171271	191516	237569	237563	153608	169940		232163	122537	208454	144815	234557	197045	201760	143189	217883	277713	122336	168888	179433	246110	67646.8	154277	149956	255309	157320	171789	109526	150786	213997	180050	178226	169168	172175	129911	150338	141794	167281	176079	112467		149763	174765	154778	120688
P14621	ACYP2_HUMAN	ACYP2	Acylphosphatase-2			631.723						1315.16					987.089	971.07		1586.05		832.836			1562.53	1478.52			1794.54		1388.91					726.987	1006.4		1386.36					1348.98			402.599			1033.35		661.109									1634.78	1445.63		725.954		2066.06				1330.45	934.7					643.263	634.657	1705				1897.21		721.948	748.297				796.025				881.014		1061.22			252.436			1760.32									664.994		485.291		1873.79			792.069	606.927			985.895		506.402	880.046	1018.6									621.157	1555.17				712.065				820.075		415.179
P14625	ENPL_HUMAN	HSP90B1	Endoplasmin	43129.1	96751.9	96722.3	90713.7	70251.8	81479.3	91206.4	85552.2	103672	82428.8	69300.8	69211.9	74004.9	78484.4	102038	71498.7	88975.6	76661.5	100096	77432.8	135194	75388	72236.5	61947.3		113916	77127.4	65642.2	76609.5	86122.1	75431.7	76211.2	84916.5	82486.3	71694.4	69854.8	88055.5	92241.3	94867.6	93941.7	75048.6	80551.4	94974.2	75577.8	77481.9	92929.1	84318.5	59333.3	59214.8	53657.9	62878.7	61788.8	65253.8	69838.5	67446.5	77472.2	54727.4	98903.7	68274		76319.8	50827.6	91907.2	101157	87975.6	80071.8	77651.9	78181.5	80991.5	98079.1	77737.9	108556	90309.1	91486.9	73315.2	83465.8	68310.2	85561.4	72440.5	70509.7	75867.5	66673.7	73096.7	115034	85415.6	81989.4	82890.4	80729.2	73337.2	84622.7	117358	103378	78733.1	75573.9	96377.6	70507.3	113235	78369.5	84407	84413	76304.4	91579	83014.8	75860.9		85367.9	73830.4	65546.4	70510.7	84093.9	74787.8	77192.9	70228	93722.2	87588.8	80042.4	78833.6	77007.5	99848.7	69987.5	77807.5	64848.5	86667.9	83888.3	80522.9	82462.6	75396.6	77977.5	85073.6	72067.3	89484.1	89858.3	69297.7	76826.9	70226.9	125140	121036	90410		79246.3	78033.9	65589.4	100513
P14635	CCNB1_HUMAN	CCNB1	G2/mitotic-specific cyclin-B1	5083.03		2009					2753.09	2587.2		6014.71	1637.61	6142.19		1701.01		1124.62		2381.1				7309.53						2922.97	2141.65	2537.51	3140.5	1271.18	1054.46		4340.78		2170.77			2291.22	2543.17			4585.07		1437.11		2372.97	7033.61	2522.84			1907.11	465.086		2099.52		3520.09		2128.12		1018.12	1761.12	1692.63	3104.04					1960.46	2098.24	8683.53				2686.47				2396.13	2319.27	1322.85	4675.47			2345.56								8913.94	2342.34	7793.13	944.851	3795.53				4566.39	6965.31		1286.59	2217.07					1588.16	2775.5				1383.02	2689.99	8892.65	792.568	7308.6	4457.06	2995.87	4326.64					1354.48		7255.38	6313.79			3528.92	4968.06	3562.29			4929.49	1043.46	1228.99
P14678;P14678-2;P14678-3;P63162;P63162-2	RSMB-2_HUMAN;RSMB-3_HUMAN;RSMB_HUMAN;RSMN-2_HUMAN;RSMN_HUMAN	SNRPB;SNRPN	Small nuclear ribonucleoprotein-associated proteins B and B'	11132.3	14301.4	8525.12	10067.3	7640.03	6883.03	7194.36	9261.55	8863.32	7561.88	8129.26	9819.05	12520.8	9393.44	9958.29	10720.2	10169.5	10435.8	7775.3	11527.2	6827.22	11718.8	8330.44	12277.5		10341.9	16073.2	11369.7	12293.8	12472.3	10606.2	12643	11078.4	11786.4	17167.1	14982	14612.3	15454.2	16703.4	11632.9	16781	17446.6	18025.1	18054.9	12592.6	15808.7	16071.3	13782.9	15615.9	12939	16280.1	12462.2	7270.07	9735.48	11672.2	10158.8	10276.9	13443.9	8641.85		11130.6	8963.9	11175.8	9651.75	9024.03	10732.1	13148.4	12926.3	12223.2	15837.6	14863.3	17487.5	11865.3	10786.5	14217.5	11679.6	13828.1	15642.7	14412.5	12953.5	11716.6	13401.6	10946.3	6855.36	12891.9	10528.3	13232.2	12320.8	14117.9	8037.32	11300	9264.3	9720.92	11523.7	9728.2	11625.8	11084.2	17502.2	10512.6	12442.2	13136.6	16047.8	13966.7	13083.7		12672.5	15689.4	15270.4	14350.9	14234	13782.2	12968.2	13916.2	10899.3	14885.2	12201.9	15071	11160.1	12697.8	13255.3	13623.9	14462.5	14635.3	17088	14404.2	15241	17010.3	12466.2	15406.3	17305	12723.4	16391.8	14592.9	17407.6	17067.4	12542	12512.8	13737.4		11833.6	12377.8	11621.5	15179.2
P14735	IDE_HUMAN	IDE	Insulin-degrading enzyme	2264.22		2079.74	2962.71	2496.9	3439.93	2749.78	2807.52	2199.74	1869.6	2915.75	2962.23	2701.88	2636.89	2175.02	1541.86		2089.29	2497.31	2737.18		2564.04	2037.21	3160.49		2555.64		2835.07	3341	1317.79	1901.64	2146.27	2346.83	1528.16	1185.57	1919.32	2137.19	2486.62	1699.66	2118.28	1661.95			2397.96	1737.87		2156.14	3226.61	2217.68	2972.96	2512.54	3167.16	2455.64	2324.93	1892.93	2293.06	1710.55	2388.94	1153.8		1254.18	2798.01	1855.57	2207.68	2532.55	1148.86	2461.15	2641.75	2367.48	2101.06	1902.35	2413.24	2356.45	1870.21	2470.78	2035.82	1899.31	2378.31	1297.08	2575.69	1839.6	1601.11	2646.22	2175.85	1842.18	2713.48	1578.37	2370.24	2115.48	2148.7	1829	1437.59	3282.16	1822.7	1920.19	1629.52	1636.02	2376.58	1445.8	1852.49		3357.94	2053.15	1505.81			2289.55	1749.96	1659.66	2464.53	2110.18	2095.6	1715.66	2317.16	1927.52	2164.46	2055.09	1626.61	1677.39	1439.28	2656.52	2165.42	1716.04	2040.6	3628.19	2467.15	3787.19	3860.91	2651.99		3585.02	2068.4	2528.74	1376.36	1740.82	1939.96	3203.66	2752.88		2784.25	4241.38	2772.57	2977.55
P14859;P14859-2;P14859-3;P14859-4;P14859-5;P14859-6	PO2F1-2_HUMAN;PO2F1-3_HUMAN;PO2F1-4_HUMAN;PO2F1-5_HUMAN;PO2F1-6_HUMAN;PO2F1_HUMAN	POU2F1	POU domain, class 2, transcription factor 1			347.742							188.729	539.533						262.716																165.209	263.366	564.835						290.315	992.077			304.882		408.795						423.605		208.297		450.438								93.7694						379.094		193.775							292.371	360.697	474.108	311.501													192.767			204.522	383.189																				240.953		315.914									189.398	206.513					223.916					140.432	265.454
P14866	HNRPL_HUMAN	HNRNPL	Heterogeneous nuclear ribonucleoprotein L	15386.6	9754.8	10278.8	8824.44	9089.82	13202.4	9877.88	9943.44	10045.1	8889.2	10668.1	9430.43	11771.1	9291.79	8333.57	8113.88	11224.1	7694.09	9072.39	9072.38	8530.12	11271.7	10808.8	8120.21		8536.39	9824.9	8393.96	10447.2	10883.3	10754	9331.44	9339.68	11866.7	10749.6	10796.3	10592.4	8221.47	9300.93	10721.6	11558	12643.7	11072.5	9784.96	8959.41	10665.9	8616.34	11184.9	10631.3	12839.8	12976	12746.3	11660.3	11235.7	10781.6	12277.8	14387.6	11640.9	11574.6		9406.86	11245	8583.86	12649.7	8844.29	12770.2	8422.03	9690.7	8025.94	10262.6	10052.7	9650.29	10777.6	7241.37	9631.71	8013.38	7582.09	8653.73	8789	8997.64	8894.82	10297.3	9573.49	7833.16	9438.7	10031.3	11854.9	9956.35	9873.15	8920.5	8874.48	9392.31	9072.72	9792.6	8964.12	10351.5	10607.4	9826.74	8006.98	12357.4	16224.1	14784.7	12208.9	11983.1		10538.3	9866.44	12055.7	10307.1	10849	9668.44	10238.9	10961.7	9374.91	10407.1	11352.1	11124.9	9799.93	8966.42	10488.6	9990.46	10486.9	11999.9	11798.6	10388.2	10955.7	11590.6	11483.3	8695.41	11233.1	8102.64	10373.6	9678.68	10618.9	13330	16943.5	13809.2	14986.1		12486.4	13979.4	10885.8	14105.5
P14868	SYDC_HUMAN	DARS	Aspartate--tRNA ligase, cytoplasmic	10274.1	10137.3	8926.52	9166.49	9208.53	10790.7	9531.64	9867.88	10051.9	9795.1	9018.08	9534.29	11704.9	10118.4	10492.3	8823.57	10255.6	9910.15	8426.92	9361.15	13919	10963.3	11537	9989.43		9794.8	10644.7	10998.2	10751.2	10490.7	9034.6	9554.24	8974.46	9516.23	11640.1	10285.5	10495.3	10580.1	9640.92	11246.6	9551.77	10303.7	10845.2	8820.23	10349.3	10231.8	9926.88	8082.31	7021.19	9624.93	9240.26	9466.38	9390.26	8922.17	8769.97	9099.75	9459.55	10842.8	10952.1		9830.09	8310.49	9146.97	8315.48	9346.77	8434.67	9163.91	10246.3	9282.85	10169.2	10471	10286.4	8471.32	8710.3	10912.9	7620.17	9316.51	10404	8207.58	9972.22	8984.25	10823.2	8311.85	7926.23	9990.49	8329.67	9057.34	9639.16	9091.06	9972.35	9730.39	9689.39	8837.25	10250.6	9518.63	9421.22	11184.5	8337.44	10765.1	9931.1	8265.9	9966.35	9058.96	9469.19		9007.62	7281.74	9953.83	7918.79	9377.7	8155.62	10613.8	8164.93	7932.98	7139.84	8431.81	10117.7	8382.03	9874.83	3902.35	8858.99	8082.88	8491.41	9155.18	9321.92	8991.81	8020.3	9105.52	6959.81	8714.83	9539.5	8967.95	7451.32	8128.47	9734.94	11791.2	9134.29	9259.88		9120.02	11310.3	9515.83	10592.6
P14923	PLAK_HUMAN	JUP	Junction plakoglobin	2449.91	2674.14	1399.79		2608.46	1275.96	8513.35	2099.53	2446.45	629.287	1105.75	1236.66	2106.54	4029.14	1350.37	1321.67	1557.64	1611.18	2422.97	2144.78	1558.37	2026.93	2364.71	2216.63		1658.35	2309.78	3871.02	758.857	1558	1830.43	2004.44	2474.49	1367.81	1179.83	692.57	2030.83	2130.42	2461.1	2871.78	1039.95	1138.87	1430.54	2092.62	1160.27	2476.22	2047.57	1421.03	2327.61	1256.38	1296.49	1962.36	2342.18	1895.83	1634.63	1555.05	1908.14	2394.24	1493.36		1020.88		1864.27	3691.11	2222	1940.35	1315.12	1416.43	1507.56	1843.04	1493.75	2844.34	1373.72	1335.49	1168.83	1067.9	49803	2584.57	3113.71	1866.9	1010.16	1947.97	1175.94	1440.43	1190.62	1328.52	1712.13	1927.88	1573.35	895.18	2960.23	1110.97	1408.54	2497.68	1384.78	1347.01	1419.36	1479.93	1707.03	3130.5	4795.66	3084.8	59103	3197.23		4241.22	2623.76	3817.38	3481.19	7583.77	10293	10056.9	8062.91	10522	1126990	10209.3	9092.04	6304.52	5020.49	3206.21	4562.18	3943.34	2509.16	1809.95	1808.34	1505.26	1834.79	2620.36	2497.48	2596.76	108165	2051.89	1605.92	2643.22	2483.93	2521.77	3176.99	90663.3		3530.3	189151	5415.76	2898.77
P14927	QCR7_HUMAN	UQCRB	Cytochrome b-c1 complex subunit 7		2969.02	5180.65	3946.24	3996.22	8490.99	3559.68	4979.08	3940.28	3584.75	4999.35	3238.54	5510.24	6816.59	3449.81	5129.47	5113.9	3462.96	5746.46	3919.96	1121.78	4898.25	3649.88	2722.43		4734.27	5762.56	4618.97	4578.24	4380.54	4367.35	5374.31	3926.13	5250.89	5984.47	3412.86	2793.88	4256.93	4987.89	1740.93	4649.29	5832.73	6756.65	4388.73	4948.1	3250.95	4867.37	3869.84	1545.68	6578.44	2212.99	4230.64	1881.45	3365.07	1775.74	1858.55	3769.16	3344.16	3066.96		4860.64	3516.39	5393.76	5442.33	6670.26	3023.22	4591.48	6508.38	6813.87	1971.64	5640.08	6822.98	6188.8	6283.18	6348.38	6004.46	6616.6	6456.57	6345.94	5011.05	5394.24	4698.04	4328.31	3409.16	5416.42	5215.46	5780.62	4933.93	5213.66	5767.05	3026.53	4461.31	5281.93	4251.51	5439.84	6452.68	4155.88	6140.03	4753.64	4645.62	1995.05	4940.91	4911	4270.22		5859.93	6015.57	3048.8	4444.42	3402.88	4060.84	3602.89	3648.69	4590.98	1999.42	6219.92	3698.85	3342.06	4599.68	6446.16	5044.36	4647.4	3493.76	5744.24	5397.65	4789.14	4328.7	4628.3	5469.22	6171.88	4847.57	6612.39	6866.3	5204.42	1829.49	4460.4	4592.59	4021.2		5717.9	2650.69	3585.98	2710.2
P15121	ALDR_HUMAN	AKR1B1	Aldo-keto reductase family 1 member B1	3831.42	13552.4	5690.11	34087.8	14325.8	9998.66	12135.3	5418.34	9503.17	10003.7	24958.4	7196.44	5422.33	6722.82	9311.46	8318.03	7795.24	6830.86	4664.96	6310.03	35993	8762.16	5451.58	7627.48		16672.1	5711.33	5796.29	6491.71	6699.11	5253.09	8419.54	10640.8	5058.66	22433.6	8040.13	16777.4	8724.18	7915.87	23132.2	18123.6	10485.9	16667	12785.3	7985.27	23702.6	22923.5	25453.4	10586.9	9813.88	16194.6	7666.01	15425	11781.9	9917.33	14295.1	19115.3	19935	15038.7		7284.24	4477.97	6237.27	8870.45	7644.41	5453.13	7789.51	6159.76	11841.2	17044.9	7228.26	10644.2	4949.1	19828.3	10609.2	10909.7	8390.84	10071	7386.44	12972.2	7460.46	5356.75	14085	25567.5	7325.17	8310.09	14429	6091.3	6379.39	12264.8	12962.1	10686.3	7973.98	4139.02	8465.14	5947.56	11001.7	8309.09	6149.73	10008.6	7399.18	8649.85	5542.18	10251		9287.53	8061.43	8407.4	6228.01	11513.2	13229.7	7637.47	7296.2	8190.66	9802.61	8269.61	8298.23	8699.1	14637.1	5928.05	7000.38	9915.22	8333.13	8583.75	20048.2	10050.5	9314.89	17457.2	8164.36	7112.59	14281.1	7877.41	5895.41	7415.91	9427.44	11526.3	7980.73	6128.23		9024.76	10593.1	7214.14	9904.49
P15170-2;P15170-3;P15170	ERF3A-2_HUMAN;ERF3A-3_HUMAN;ERF3A_HUMAN	GSPT1	Eukaryotic peptide chain release factor GTP-binding subunit ERF3A	10956.2	8537.01	13255.3	11241.9	12501.6	5320.69	8681.94	9217.84	9095.91	8629.56	8931.55	9999.23	10430.8	9101.35	12880.4	9878.98	8630.84	12204	10143.6	7228.63	9101.69	9305.01	7793.14	8649.85		10818.8	8807.42	6721.35	7254.9	9286.65	5999.24	7234.39	9091.15	9463.6	10291.6	9758.91	6789.97	8251.67	6851.27	9455.02	8021.94	10606.8	12265.6	11190.8	8366.09	9546.87	11143.1	13109.1	9707.68	13918.6	11842.7	9192.16	11188.2	12437.7	9765.47	7336.5	9975.27	11276	14058.9		8472.17	9822.54	9843.75	7731.35	8578.32	6618.79	11441.3	9566.36	12532.9	8097.43	7996.66	5997.73	8094.02	10847.2	6760.55	6280.56	8119.72	9516.6	6725.72	10464.3	8094.27	7464.2	9928.64	10562.6	6757.01	10784	10360.7	11536.9	9182.57	9482.31	8266.5	7972.2	10538.8	4672.39	8410.11	8739.81	9691.1	11240.8	9456.61	7534.01	4238.7	7931.66	7593.2	11027.2		10582.5	8439.45	8378.91	7155.97	10211.6	8155.8	7766	12117.8	7287.18	5378.57	9952.9	11227.3	9297.1	7836.26	2813.71	7673.2	9884.88	6642.09	8637.15	11501.3	6666.51	9826.78	8704.97	10820.9	6275.09	9239.74	9411.62	7809.78	12188.3	6256.67	6620.93	4815.77	4130.07		6170.69	4481.09	5206.64	4764.74
P15291;P15291-2	B4GT1-2_HUMAN;B4GT1_HUMAN	B4GALT1	Beta-1,4-galactosyltransferase 1					596.521		2731.37	1151.36		464.424	1069.9															1231.51							1063.75																			1406.52			496.223			657.359	539.044					1474.36		611.222	1342.48	574.217	937.942		820.133		446.604		543.583	517.872		1104.52	903.798		1174.62	1105.16	1130.96	977.554			532.913	713.943	1249.12	2164.21		1026.53	994.731		778.14		637.844	1246.54	776.868	1162.95	1334.2			704.507						940.749	1647.42	412.284	1010.57	796.647		775.027		755.94	661.492	823.529	813.476					1189.26										559.829							1074.02
P15311	EZRI_HUMAN	EZR	Ezrin	11715.9	13908.1	16722.3	20356.3	18012.3	17211.9	15473.4	12061.5	20857.3	19693.9	15732.6	15408.8	18218.7	14017.2	17068.9	13909.1	17173.5	18471.6	19137.6	15856.7	16227.8	14583	15317.5	12040.7		17951.2	12932.4	15470.8	13484.3	16504.9	13210.7	13846.2	13592.9	11635.1	15150.8	13790	17966.7	14562.7	14486.9	19135.9	13722.1	16598.4	10479.1	14529.1	15190.1	19780	17030.5	16966.4	13825.6	14423.5	15096.9	14645.2	14711	18592.8	15203.8	17508.1	16028.9	20071.5	16550.9		11325	13013.7	14210.5	14342.2	15500	13464.3	14345.2	18053.9	15959.3	17314.9	11107.5	18112.2	14289	14705.3	16070.3	11720.1	12271.3	13813.3	17247.3	15993.5	11919.3	15086.7	12565.3	20047.1	13820.7	11530.9	14293.8	14840.8	17826	16213.5	17194.8	12630.7	17920.4	19141.8	17772.1	11725.4	14008	14372	18107.5	22366.5	13979.4	17522.2	13839.8	17710		16035.1	13140.3	15948.7	10240	16136.9	16779.6	13591.4	14703.5	15514.5	18511.3	18077.2	16576.4	13328.7	14127.2	9067	13241.4	14101	15005.9	15035.6	19086.9	14047.7	20898	16664.2	11829.3	18405.9	17568.8	17390.3	15744.1	11852.1	18993.3	13844.8	11834.1	15110.1		16139.4	13195.5	20353.4	12489.2
P15374	UCHL3_HUMAN	UCHL3	Ubiquitin carboxyl-terminal hydrolase isozyme L3			2681.26	2592.78	1609.13		4356.31	1888.61	2937.78	2040.85	2482.06	3537.16	4066.86	3197.39	2135.41	3128.75	1555.29	2863.53	3518.4	2414.18	2168.47	2130.49	1497.44	2978.3		2294.46	2395.02	2518.7	2874.09	2914.88	1754.16	2033.89	1725.35	2154.56	2441.98	3210.46	2866.01	1963.23	2258.36	3366.68	1674.95	3070.11		3128.81	1620.71		1024.71	1844.35	2542.52	3538.65	2139.96	2588.66	2145.42	2602.42	2198.46	2793.5	2716.05	2714.15	2622.55		2964.72	2876.24	3292.95	3062.36	2940.11	2336.68	1857.74	3381.12	4495.99	3310.6	3085.78	2897.36	2955.28	3234.68	3295.07	2799.43	2406.43	3997.48	2696.03	2406.14	3591.78	2549.2	3527.84	3383.33	3768.16	3358.97	2756.02	3832.18	2423.01	3967.34	3426.72	3057.6	3575.3	3245.33	3341.74	3285.88	3029.09	2750.55	3700.97	4627.96		2983.68	2967.88	2482.76		3361.79	2662.22		3649.16	4709.22	3009.16	3557.3	3309.5	2897.71	3206.41	3346.73	4314.26	3028.14	2871.49	2510.41	3122.16	2571.72	2698.33	3516.8	3715.95	3598.41	2709.78	3899.19	3522.83		2871.86	4116.6	3042.52	4061.8	2919.72	2762.71	2541.81	2406.12		2547.93	3358.76	2966.1	2182.82
P15529;P15529-10;P15529-11;P15529-12;P15529-13;P15529-14;P15529-15	MCP-10_HUMAN;MCP-11_HUMAN;MCP-12_HUMAN;MCP-13_HUMAN;MCP-14_HUMAN;MCP-15_HUMAN;MCP_HUMAN	CD46	Membrane cofactor protein			2798.6					5096.38	2336.45		5130.18			4300.7	2259.53	3759.17		3063.74		2762.02	5236.86		3626.45				5396.27	3267.97		1960.56	3507.22		2197.4	1883.54	2845.52	9042.02	4707.99	4536	3178.1	3295.15	3314.59	4787.7	2930.34		3170.9	7488.6	4645.56				1403.69	2815.55		5520.6	1893.35		4041.71	3366.91	2740.81				2296.94	7243.22	5846.4	3339.56	2808.12			3004.93	1771.48		2292.6	2889.23	4187.26	6516.63	9108.3		3759.77	2368.55		4371.1	4204.32	4344.6	2579.78		3303.71	2278.31	3469.54	2242.63	4997.27	4659.25		3283.98	1867.45	2469.05	3354.22		2643.18	8988.07	14126.8						2606.69	4392.92	2302.39	6433.36	2914.14	5592.8		12803.2	6090.27		2350.18	2346.18	9428.19		4975.69	3218.78	5468.22	4960.57				10305.6		7391.97			3566.25		2454.72	5920.68	2657.23			2822.4	6587.09	5754.95	2384.19
P15531;P15531-2	NDKA-2_HUMAN;NDKA_HUMAN	NME1	Nucleoside diphosphate kinase A	53486.1	35900	48270.8	40564	47993.1	31905	41439.4	48709.5	34300.8	42189.6	42054.6	36717.6	49119.2	51603.9	41792.8	51040.9	38211.3	38747.2	42733.3	44118.8	34007.3	52746.4	40584.1	40452.9		42340.7	49993.8	37423.5	43550.1	43377	39399.8	47831.2	47104	43788.8	50478.6	50355.5	33267	39091.4	39923.7	43284.5	51416.9	39817.2	45057.6	49053.4	45438.8	41210.8	41517.4	44771.4	52596.3	56459	45947.6	42591.1	38894.4	50685	49853.2	40297.6	47663.2	49007.8	51374.8		53304.9	47470.5	47974.4	43774.2	44316.7	35041.3	49191.8	45171.3	60835.5	43398.7	56577.3	45356.9	48210.4	41572.3	52363.9	40315.4	44521.6	49566	40888.9	48460.1	57316.2	47638.9	56200.8	47377.2	55147.3	52360.2	56229.7	58095.4	49090.6	53927.9	51040.3	50095.1	47099.4	40747.1	46369.3	59433	50555.3	66947.9	45211.7	55932.1	39661.6	54271	55649.5	55968.1		48713.9	61403.9	52960.1	51145.9	50035.1	53146.9	63866.6	55427.4	51513.3	42858.9	49979	62861.1	61959.2	56108.7	29985.6	60962.3	55188.1	53338.9	53285.2	56991	51997.5	42754.6	55033.9	77062.4	61803.2	53664.8	59508.9	58420	61200.3	56145.1	60144.9	65641.1	43168.4		52894.2	54921.8	59749.8	51740.6
P15559;P15559-2	NQO1-2_HUMAN;NQO1_HUMAN	NQO1	NAD(P)H dehydrogenase [quinone] 1	6893.11	9054.38	12877.7	13782.9	13830.7	15217.4	8066.58	5528.45	12911.4	16119.7	4777.79	8935.59	7496.61	12589.7	12643.5	10316.5	12833	10155.2	18010.7	4612.3	11865.3	9282.91	3040.97	11802.3		12142.2	10265.7	11617.2	10061.1	9645.84	5109.15	8866.88	5436.21	9747.78	10696.5	4891.88	7074.52	4924.75	6100.74	14508.5	8285.24	8236.72	11037.2	11593.9	3288.02	12996.5	12809	14679.3	12577.9	13260.9	19406.7	15260.9	12517.2	14421.7	15855.3	9464.67	9597.96	12892.4	14044.9		11030.1	4182.79	14370.6	8555.6	9102.79	7050.09	8233.77	14131.5	9861.33	9964.91	3735.01	10954	3141.02	12480.8	12231.5	7771	14080.6	2882.9	11235.9	12062.9	10408.9	4523.71	7952.83	30551.1	8849.78	7756.86	4172.65	13324.4	7440.87	8321.67	4054.4	8921.88	7813.86	8653.91	11005	5607.76	10627.4	8331.4	7967.43	12913.6	6425.1	6948.53	4199.08	11412.7		7589.13	6485.68	8839.57	3357.49	8457.29	12947.5	3468.54	9911.94	7149.34	7932.91	9063.61	5258.66	10041.5	4080.66	5215.77	10018.8	10103.7	6723.92	7553.03	9608.53	7543.66	11490.6	2557.82	9727.57	6785.91	6037.73	15266.8	11581.2	9910.7	10736.9	14431.1	10014.9	12466.1		14609	6887.04	11828.3	9910.86
P15586;P15586-2	GNS-2_HUMAN;GNS_HUMAN	GNS	N-acetylglucosamine-6-sulfatase									1274.85			1335.28									1260.37			1171.17		978.652								683.911			1910.33	908.922	582.865	2903.58	857.309					1670.93	1457.95	1553.52	910.885					847.624	662.421	871.504	1727.47	845.895					1342.31	1203.32	1365.14	1598.9	1126.63	1050.43		2249.49	717.91		633.56	1002.06	1133.75							1179.51	1167.15	1860.67	1555.45	1363.49	1119.62	1124.82	1109.84	1894.83	1511.4	1563.19	1047.63	1303.41	1043.96	1132.46	794.316	1305.1	996.622	2171.94	2639.41	1192.3	1033.9	834.131		1151.37		1719.33		1624.63	1902.15		1219.77	1158.85	1953.26	842.148	1250.36	1574.68	727.11	1414.13	1041.79	1169.49	1746.67	1259.69	1441.62	1422.41		1573.33	853.993	996.338	1675.36	1353.25	827.091		1368.92	1114.42	1417.88			1171.56	1247.44	692.772	1344.74
P15880	RS2_HUMAN	RPS2	40S ribosomal protein S2	13836.9	13024.5	15504.2	16243.8	17446.5	10077.1	16675.4	17495	14989.5	16073.6	17417.9	16771.8	15652.1	14545.9	15397.4	16359.4	16608.3	12734.4	15666.6	18646.9	15589.5	19106.7	14375.2	17002		16246.2	19615.9	13134.4	15673.5	15427.6	13898.1	12882.7	15079.3	15337.6	16941.9	15012.1	14389.1	14869.4	14905	14696.7	15072.9	18491.5	18715.4	17745.5	18944	19133.3	16331.4	20752.2	18126.4	19374.4	23362.5	24059.8	23319.3	24217.7	21462.6	27904.4	20572.5	26787.6	22170.3		16615.3	13785.7	16526.1	17375.4	17988.6	16112.2	17065.7	16976.4	14422.1	13541.6	14933.3	13030.9	15759.8	16374.9	15301.5	18134.1	17128.1	18093.5	17745.4	24586	19889.1	25246.7	25367	18495.2	24292.1	18494.7	24182.1	21909.5	23172.2	17478.3	20670.7	24408.4	21158.3	22618.8	20212.2	24939.8	21230.2	26690.3	21343.4	28032.2	20314.2	29136.5	28478.6	22478.8		23296	24066.6	27152.7	25338	25366.4	26871.2	30041.2	25350.2	25886.9	22907.9	26353.5	24983.9	26916	26064.1	11759.8	26959.1	25431.2	24720.7	23258	26193	26744.3	25065	21967.7	25499	25329.4	21971	27507.6	24581.8	26587.5	25211.2	21103.7	22850.8	20572.9		22038.3	21640.4	22005.3	17181.3
P15924	DESP_HUMAN	DSP	Desmoplakin		3464.79	2712.55	8593.54	4709.97		6419.87	3033.65	4611.49	4029.68	3550.56	4517.79	5076.65	5081.07	4436.65	5147.65	4757.61	4394.79	3809.24	4816.28	3675.19	4330.81	4559.49	4147.31		4897.67	4272.69	5905.52	4423.66	4261.46	4067.41	4954.82	3936.9	3480.6	4651.28	5853.69	4930.35	5407.4	4845.11	3654.05	3301.38	3533.36	3893.17	4516.7	4341.99	3632.88	3804.01	4089.55	4523.98	5028.19	3298.39	5558.93	5096.99	3879.84	2868.73	5071.27	3683.13	4440.61	3955.39		4433.4	5416.11	4655.07	6501.1	5130.33	4285.5	3705.32	3256.58	4460.92	5952.8	4732.81	3647.36	4800.12	3155.21	3958.79	4179.99	89492.7	6395.33	5937.18	4210.23	4465.5	3440.78	3655.1	3962.98	4427.03	3822.03	3938.8	5639.57	4922.46	3759.4	6297.28	4965.34	4765	3415.69	4856.1	4972.38	4132.32	3773.27	3611.13	5607.33	10984.4	7018.61	55250.9	5611.81		6690.56	5364.73	7104.18	5977.52	9335.63	11664.9	10162.8	10282.6	12586.8	148462	11356.8	10710.5	9847.35	8675.94	5695.5	7772.56	6232.79	7645.65	5117.1	6853.4	5574.74	6604.41	7096.54	4488	7276.52	116147	5342.39	6739.97	7259.04	5481.99	5042.83	8401.66	26750.2		9961.84	83856.1	15951.7	10338.8
P15927;P15927-2;P15927-3	RFA2-2_HUMAN;RFA2-3_HUMAN;RFA2_HUMAN	RPA2	Replication protein A 32 kDa subunit	7580.33	6439.51	6463.38	5877.84	4832.63	5554.28	5290.74	6191.51	5763.9	6189.82	3438.62	4716.07	4276.76	3918.63	6411.15	4427.53	5935.78	4559.52	4939.82	5887.84	4384.54	6455.21	5559.3	4943.67		3971.17	6025.17	7762.23	5361.86	5753.85	6428.69	5944.43	5406.14	5585.54	6493.5	4925.6	5895.26	7066.26	6854.47	3960.71	6603.6	5654.79	4455.76	6328.28	5448.4	7116.17	6551.77	4002.02	5279.88	5301.48	6430.84	4438	4177.35	6068.67	4038.06	4958.94	5498.99	4416.6	4578.57		5901.55	6023.33	8023.4	4651.02	4742.43	7283.85	5140.92	4695.79	7182.8	4809.43	5906.42	6289.44	3711.35	4660.79	5289.83	6571.06	5516.81	4953.09	3872.58	6031.72	5159.71	5543.56	7326.16	5104.91	6136.78	5819.4	5369.5	4731.45	6725.91	6260.17	4921.14	5325.33	5068.59	6240.45	5283.05	6775.04	4778.17	5624.69	7059.58	4479.41	6102.58	6436.04	5998.32	5288.88		6099.29	5956.88	6172.97	4833.66	3441.52	6055.55	5846.63	5792.54	4703.66	5048.01	5943.17	5089.99	5662.6	4648.35	6347.29	4652.2	5284.58	5729.86	4405.44	4571.74	5882.35	5979.61	4207.01	4824.73	6139.75	4536.86	4965.62	4838.35	4486.85	5578.14	5202.94	5702.96	5511.76		4272.59	5572.26	4849.26	3394.12
P15941;P15941-11;P15941-17;P15941-2;P15941-3;P15941-4;P15941-7;P15941-8	MUC1-11_HUMAN;MUC1-17_HUMAN;MUC1-2_HUMAN;MUC1-3_HUMAN;MUC1-4_HUMAN;MUC1-7_HUMAN;MUC1-8_HUMAN;MUC1_HUMAN	MUC1	Mucin-1				2122.56				1258.41	2630.35									1986.08								1024.04								613.615	1662.14					1694.87		1109.58	1013.56	1224.63															1386.1											1883.01	532.594	1338.92		1084.39			878.727					924.315		4852.07	955.672		1052.49			485.506	2237.15			2178												1116.76	1556.87				2961.5			1048.77	2483.42			597.672	978.972		767.856		1539.59	1694.16	1664.49			789.711			1376.03					3366.74				659.364			238.083
P15954	COX7C_HUMAN	COX7C	Cytochrome c oxidase subunit 7C, mitochondrial	10916.3	4954.53	8724.34	8991.25	6309.98	8071.18	9603.96	10582.3	10341.3	10910.6	9758.1	12157.8	11044.2	9547.76	9976.01	8048.18	9195.89	10745.7	10101.9	6709.51	3025.95	9996.97	7324.96	8726.87		8385.08	9799.82	8373.82	10121	6140.82	10455.2	9433.72	10090.3	10624.5	8190.3	8754	4766.89	7608.46	9118.82	3663.05	9693.51	9815.96	14166.8	13033.5	7585.09	4452.05	9829.71	9886.7	9231.27	9838.77	8699.23	8263.59	8646.86	8427.08	9721.87	8423.56	4443.87	7791.33	10028.3		9119.36		8767.65	6774.02	10415.1	4571.46	9276.98	7914.34	8865.39	1858.13	8586.31	8941.23	9293.69	10887.4	6421.81	10750.5	7827.33	7177.26	8574.56	4707.85	7363.41	4254.42	6091.95	6691.99	6523.92	5778.46	5110.19	6480.37	5075.74	8051.23	4168.1	5086.84	6874.55	3318.8	6041	6170.79	4489.79	5802.1	5938.96	4073.6		3839.36	3560.51	4485.82		3470.14	3333.09	2793.43			3989.69	4208.7	4673.8	4673.52	1375.47	5410.04	3724.5	4233.07	5724.36	8053.92	5205.59	6017.48				2204.24			3399.15		3788.67	3876.24	4666.22	2919.97	3654.87	10947.2	8080.14	6429.94		8777.55	6693.46	7927.74	5515.59
P16070;P16070-10;P16070-11;P16070-12;P16070-13;P16070-14;P16070-16;P16070-17;P16070-18;P16070-3;P16070-4;P16070-5;P16070-6;P16070-7;P16070-8	CD44-10_HUMAN;CD44-11_HUMAN;CD44-12_HUMAN;CD44-13_HUMAN;CD44-14_HUMAN;CD44-16_HUMAN;CD44-17_HUMAN;CD44-18_HUMAN;CD44-3_HUMAN;CD44-4_HUMAN;CD44-5_HUMAN;CD44-6_HUMAN;CD44-7_HUMAN;CD44-8_HUMAN;CD44_HUMAN	CD44	CD44 antigen	3351.38	5049.02	5688.83	7022.65	6770.37	7166.78	4761.15	3464.98	4685.45	3253.26	5156.48	4181.87	3739	3758.2	6165.08	3090.16	6103.41	4789	6435.23	2935.07	3518.57	2874.41	3031.02	5595.41		4263.07	4298.7	4184.02	3659.77	3257.17	3395.43	2733.88	3781.3	3863.36	3692.87	3506.48	4022.25	5470.76	2981.61	4030.51	2966.9	6246.54	3027.72	4051.57	2431.97	3887.55	6809.84	4070.31	3350.61	4858.58	4004.12	3109.16	6187.78	4031.47	3024.77	5211.09	2852.15	6710.66	2818.09		3309.68	6374.98	6064.64	5036.94	6536.62	6751.02	4051.49	3859.34	4488.35	2812.17	2952.3	8063.81	3951.58	3993.56	3933.19	2475.84	4810.51	3769.83	6000.77	4563.38	3312.05	4064.88	4113.33	8802.25	4448.08	3708.39	4269.58	5928.29	5269.33	4757.36	4483.31	4167.44	5380.32	4697.25	5042.48	3044.6	4736.85	2608.24	5473.2	2494.06	4472.77	4643.45	4116.82	4087.34		4769.3	2442.3	4467.79	1944.29	3381.46	2947.31	2631.69	3493.13	3517.78	4993.64	3746.57	2864.92	5401.07	4394.98	2520.67	3905.42	3091.35	3713.23	6748.17	5193.3	4981.61	6632.89	4066.73	6069.72	3449.89	3716.82	4906.59	2727.84	4941.67	6060.81	3689.74	3649.66	3998.76		5255.74	1971.31	3024.07	6273.16
P16083	NQO2_HUMAN	NQO2	Ribosyldihydronicotinamide dehydrogenase [quinone]	7426.97	6896.55	4734.75	6631.06	3744.97	5581.52	5213.33	5262.94	5939.22	4045.38	5434.89	5186.32	4379.59	3399.67	4860.27	4843.22	4705.45	4497.8	5250.08	4985	3978.33	3852.81	3291.51	5258.89		5491.47	4266.75	4850.16	5335.36	3281.35	3785.41	3426.64	3399.27	4011.17	4766.55	5150.66	5088.85	4534.58	3847.5	5413.24	3628.39	4387.88	3015.73	4228.5	2040.18	4908.78	5660.66	4601.81	6337.3	5326.62	4229.65	4598.79	5220.2	4132.21	5251.63	3977.29	4918.28	5091.08	5433.74		4159.25		5118.21	5489.04	4509.94	3460.8	5359.26	3003.1	3932.35	3845.43	2877.35	3861.73	3917.78	6173.74	3500.41	3697.34	4502.1	5088.22	5905.85	5314.85	4559.59	4649.96	4378.97	5770.85	4434.19	3727.81	4857.34	5014.27	5000.02	6737.04	4056.17	4844.26	6032.99	5103.51	5160.1	4750.91	3880.38	4910.31	4307.18	5779.36	11027	5565.18	5885.48	5337.56		3620.81	4515.14	3896.99	5009.22	7385.04	4523.07	4778.87	4105.17	4056.84	8916.91	4188.74	4678.8	4351.49	4022.17	2409.07	4266.79	5703	3579.75	6280.46	5582.75	5399.83	6329.05	4553.82	3871.86		6752.08	5839.72	4228.46	4976.28	5198.67	4017.17	6083.33	4573.68		4907.61	4439.58	4233.89	3065.8
P16152	CBR1_HUMAN	CBR1	Carbonyl reductase [NADPH] 1	11495.4	6708.58	5208.81	9185	9429.85	9487.38	5975.33	8764.01	9194.76	9484.35	9270.98	7118.57	9569.84	9187.18	8227.38	6355.58	8915.08	7564.64	6808.85	7071.95	9342.71	7293.18	8722.9	7053.27		9194.43	11532.7	11938	8580.38	7355.82	6906.23	9557.15	10163	7561.91	7222.8	7384.95	9659.47	9207.77	11511.2	14707.7	9092.37	6884.94	10492.7	7910.24	9531.06	14410.1	14193	11521.5	9574.21	13984.4	8332.27	7037.34	8718.03	11365.5	9748.55	7038.57	12087.7	8421.84	7185.68		7713.69	8056.05	10808	8930.43	12208	9489.34	12027.8	7088.19	7476.48	9456.46	8991.2	8004.53	5799.8	7615.61	10514	9931.14	8706.81	8619.97	8847.96	7693.68	8959.08	8032.38	12064.2	14882.5	13238.1	9276	10060.7	8558.59	9178.11	13192.1	12266	10373.7	11400.3	8509.54	10274	9052.68	7973.01	11708.5	11730.8	10161.5	9157.29	13000.7	13376.9	10105.2		10610.6	9608.89	9367.09	4546.23	15684.8	13913.2	8636.13	8054.58	9223.87	8254.01	8529.42	5153.09	9258.1	8918.27	5246.42	9965.19	10015.3	10049.1	11434.5	11303.6	10882.4	9550.67	14221.2	9750.92	7242.76	10706.1	10871.2	8283.93	9500.32	10206.9	12921.2	12926.3	5915.74		9292.92	14360.1	10077	7893.93
P16219	ACADS_HUMAN	ACADS	Short-chain specific acyl-CoA dehydrogenase, mitochondrial		1376.28	809.16	1393.6	888.101		928.064		812.056		1106.33	1262.65	1246.02	1482.34		1373.09			856.621	459.16		564.713	659.987			802.299	1133.34		693.864	670.704	1572.59		858.893	745.045		525.587		1011.82	477.121	476.204			846.255	1358.24	607.991		487.49		1145.23	702.543		404.226	827.234	878.082				955.382			632.631	2115.42	995.409	794.6	1163.54	593.205	1040.74	505.739	743.087		1004.25	1545.44	810.204	841.475	279.906	1523.48	695.598	1956.1	1058.13	828.984	1188.99		753.957	976.832	1413.37	777.615	1103.68	663.028	675.88	1228.69	909.159	898.874	762.093		823.161	959.687	637.861	690.669	779.436		1200.87		458.842	971.378					735.006			970.083	1299.51	823.372		1085.12			370.208	787.195	724.336	944.033			413.541	1391.27	715.512				1183.74	1576.19		507.674			825.22			472.903		733.689
P16220;P16220-2;P16220-3	CREB1-2_HUMAN;CREB1-3_HUMAN;CREB1_HUMAN	CREB1	Cyclic AMP-responsive element-binding protein 1			3186.55	2877.84	3375.57		4268.47	2857.07	3999.36	2510.64	3330.52	2598.71	2795.35	1893.4	2301.02	3442.05	2911.65	2918.06	2635.41	2466.76	2574.54	3385.83	4502.91	3403.62		2698	3827.76	2693.98	3729.98	4549.46	3793.04	2998.47	2692.51	2454.94	3752.53	2896.5	4296.14	3158.9	3129.67	2867.5	3430.1	2964.19	3595.89	3711.31	2985.67	3686.76	3365.87	2043.61	3948.05	2867.07	4061.56	3212.76	1853.92	3471.49	3041.23	2568.67	2847.68	2923.75	3471.25		2712.09		2349.62	2841.4	2887.03	2679.08	3345.88	3152.56	2623.84	2618.81	3041.06	2455.39	3409.6	2498.72	3490.16	3224.2	3814.91	4252.35	2932.29	2605.3	3069	3429.17	2690.45	2598.52	3966.74	2374.87	2178.11	2082.93	3348.04	2627.17	3859.54	2333.15	2879.79	3527.18	2697.89	2773.49	3208.99	3096.13	3361.43	2660.63	3239.38	2123.39	2134.96	2764.67		2573.98	2468.21	1964.53	2605.27	2202.4	3054.69	2635.68	2433.43	2168.1	2587.49	2768.88	2544.46	2417.25	2692.45	2804.95	2412.83	2904.75	2126.98	3084.27	2650.82	2447.53	2510.44	3527.33	2774.16	3176.35	2114.14	2218.11	2466.85	2256.85	3010.64	3381.5	2711.84	3124.99		3158.42	2394.43	2211.49	3836.83
P16278;P16278-2;P16278-3	BGAL-2_HUMAN;BGAL-3_HUMAN;BGAL_HUMAN	GLB1	Beta-galactosidase		1234.37	1253.26	1918.59	1212.88			1621.1	1734.88	1196.57	1247.19				1605.3	1203.34	1190.25	652.729	1491.09		758.607	823.53	1232.15			1678.1	718.051				935.568	728.967	1140.53	506.103			1973.31	1205.8	856.563	1341.86	1898.96	1098.14	890.5		1039.02	1907.21		659.742	952.983	1005.16	355.116		897.213	1220.9	1027.09	1137.63	1922.43	1145.41	739.948		571.944		1279.21		1081.92		692.757	788.861	925.67	1334.77		711.484	666.118	501.043		1410.27	561.836			788.929	707.138		561.83	1230.62	546.914	1002.22	492.608	888.834		781.649	663.665	1214.95	525.904	1437.98	842.936	682.813	902.462	725.636	909.784	522.167	4158.79	1269.92	1065.37	505.756		892.223	567.302	1067.39	250.13	776.565	935.056	581.274	468.556	845.505	1294.9	522.167	562.621	862.689	646.149	812.681	1176.06	540.742		377.703		757.965	585.298	400.445	737.687	1105.9	1453.02	372.994	396.164		749.791	879.563	900.294	624.114		917.819	1358.61	505.029	1510.11
P16401	H15_HUMAN	HIST1H1B	Histone H1.5	30238.1	42761.6		44501.2	32328.9		22556.5	32702.1	46835.5	38447.3	37263.6	22821.2	27241.6	44917.3	50278.1	24017.1	48371.5	33715.3	36441.1	53763.9		24213.1	25609	14733.7		24772.4	42973.4	33330.6		35102.5	44533.3	40201.6	474257	32817.9	2230.09	24438.7	32198.6	21205.1	31855.5	29194.8	34683	30991.9	45577.2	45268.4	35636.7	39622.3	34331.1	16425.9	18075.4	16389	28220.1	22103.5	23489.9	26712.8	12178.7	16507.5	26984.7	32086.9	29579.1		39024.4	59500.4	44672.7	53184.3	36604.5	57211.2	43202.4	36928.7	34459.9	48470.7	30887.8	53534.4	28913.2	16113.2	44290.6	48262.9	48652.5	45082	53748.4		39796.3	44247.5	48129	21609.2	34972.4	11388.2	43601.3	20181.9	29655.6	22663	43566.5	60122.9			56765.7	32415.3	50771.7	31998.6	49730.3	31486.1	41623.1	40378.8	43586	58309.8		48627.3	32638.2	50330.4	38880.7	26710.2	32004.3	29016.2		34460.8	45382.5	36946.6	59083.5	27167	21942.9	48869.3	40871	35303	30528.2	44092.8		42277	28189.7	38242	31793.9	46612.6	20723.4	30240.2		39435.8	37169.9	44404.9	20609	20783.5		31652.2	40631.6	29979	24200.4
P16403;P16402;P10412	H12_HUMAN;H13_HUMAN;H14_HUMAN	HIST1H1C;HIST1H1D;HIST1H1E	Histone H1.4	427093	334051	363015	345415	230642	467283	318187	413298	290301	482822	296106	210370	378382	332701	441269	310427	454875	267604	396390	356080	633460	473555	452409	154757		127130	448589	329803	558154	395046	449160	584878	457428	305320	559138	241556	286078	397272	324738	385749	425148	278135	293246	335527	467431	363697	436429	182883	292319	456774	429157	291426	265002	388128	251052	253571	451661	205105	363259		523259	444847	365750	367835	351546	387325	417197	400322	269093	502414	443856	643768	392513	211899	467545	366694	571316	338729	439313	263743	394443	419827	539918	331938	240564	268193	441162	272572	325950	179351	361057	455880	247831	404822	461811	498649	527612	267363	524673	407661	288430	638472	501980	620034		457198	525887	609122	303702	402398	285608	394194	538258	275000	386481	453840	561661	559009	447535	425930	488523	451629	721723	455982	386734	377351	315844	368335	384410	543578	486687	441883	349083	359846	394307	555272	389450	468386		377716	439889	371517	329745
P16435	NCPR_HUMAN	POR	NADPH--cytochrome P450 reductase	5121.62	2449.95	3409.59	3619.55	4484.59	2588.03	3088.69	2137.72	2195.33	3275.53	3657.29	3308.13	3796.68	2446.19	2307	2591.63	3460.01	2254.87	2649.16	2342.57	2365.59	3539.18	2097.85	3103.72		3657.19	4029.73	1899.9	3571.46	1921.4	2419.7	3297.17	2259.99	2542.81	2474.67	3388.99	3113.3	3023.23	2651.24	2970.45	3414.23	3695.25	4219.73	2684.56	1977.56	2524.44	3202.14	2045.15	2659.88	1870.74	2260.14	2203.65	2405.77	3445.83	2387.95	3275.01	1775.82	3308.84	3164.84		2956.29		2438.92	2738.82	2554.84	2377.28	3763.22	3774.42	5285.87	2726.43	1953.44	3127.99	2328.51	3018.27	2113.95	4089.98	3692.95	2366.02	3287.28	4420.63	2256.81	1765.59	3280.95	2579.7	3320.15	3307.49	3706.31	3538.71	2942.31	4120.92	3253.73	3339.84	3897.24	1720.12	2240.96	2115.1	2729.03	2580.1	3698.78	2667.17		1140.46	2912.99	3688		1755.61	2157.45	1254.29	4287	1328.68	3210.51	2834.82	2909.16	4042.58	2433.2	3222.78	3181.73	3284.89	4195.35	4231.32	3318.64	3184.42		4538.47	2452.02	1820.13	2635.14		1771.61	2030.61	2131.12	2724.04	757.516	1949.25	2705.62	2832.86	2875.61	1543.85		4305.12	3415.26	3095.9	1247.24
P16455	MGMT_HUMAN	MGMT	Methylated-DNA--protein-cysteine methyltransferase	1460.39		959.18		1886.88				1383.26	891.696	498.773	2003.94	1133.79		1090.16	728.228		1086.38		1408.6	1341.79	2144.63	1343.69	2114.71			1656.25	1750.72					1147.66	1075.75	1099.88	1809.71	1359.72	830.15	1686.57		1143.67	1219.32		749.983	912.932		1337.63		892.68		1052.68		1476.68	1313.46	1069.11		1114.08	1304.9	1302.94		910.16				1622.4	958.809	1458.72	1033.19	1595.91		969.669	815.993	1034.93	1542.33	942.619	1634.88	1427.62		1398.93	2280.63	929.465		873.985	736.764	1137.34	816.559	951.3	1457.95	948.52	1385.64	1708.28	954.558		676.085	871.62	1211.26	1162.21	1680.78	611.042	1758.83		1941.9	1002.72	1938.93		812.758	1923.18			2204.01	1988.75		1233.87	1146.77		1642.96	882.168	950.682	957.917	1342.26	1169.66	1599.83		1845.2		983.074	1475.47		1229.59	1850.69		1802.82		1476.21	1056.08	935.541	874.053	770.771		765.242	1562.7	1644.53	698.123
P16615;P16615-2;P16615-3;P16615-5	AT2A2-2_HUMAN;AT2A2-3_HUMAN;AT2A2-5_HUMAN;AT2A2_HUMAN	ATP2A2	Sarcoplasmic/endoplasmic reticulum calcium ATPase 2	7811.65	7859.54	7907.15	8048.63	8099	6330.24	6361.62	7078.91	6733.48	6643.75	7592.61	7855.04	6806.37	6201.75	6853.12	7579.68	5917.88	5733.62	7604.8	5777.46	9703.61	7633.67	6271.73	7480.13		9188.6	6797.29	5693.47	5698	6208.26	5537.72	6069.41	5649.82	9324.59	7399.29	6766.71	6822.27	6862.19	7458.16	7322.76	5811.13	7445.45	6402.55	8580.2	6134.86	9173.64	6414.98	6581.99	6326.64	6391.1	6616.98	6633.98	6639.03	7589.44	5744.75	6065.3	6728.1	8388.04	6566.63		6924.62	6968.94	7097.98	6419.21	6774	6056.99	7556.28	6188.76	7691.83	7904.99	6055.13	7957.96	7342.61	9260.33	6426.78	7402.23	6803.18	6330.4	7399.46	7899.49	7567.73	6034.51	7341.96	7552.45	7334.28	8839.71	7092.04	7457.51	5909.73	10483.3	6786.65	8350.4	8683.68	6989.3	6740.46	6722.89	8316.71	7419.64	7226.46	7925.07	7397.6	7845.72	7031.31	8101.89		8726.06	7519.82	6914.89	6213.73	7066.3	8475.96	7039.4	6873.31	8324.35	7242.67	7232.17	8452.24	8064.51	9681	8527.14	7628.39	7161.96	7498.21	7461.01	7890.74	8124.09	7454.78	8079.47	9567.01	7771.47	6487.15	6640.38	6768.53	7912.44	6311.9	8494.01	8013.67	9383.54		6277.45	8116.41	6873.04	7354.92
P16930	FAAA_HUMAN	FAH	Fumarylacetoacetase		1183.85	817.799	883.613			1117.25	1161.77			1173.92	1160.44	1527.5		967.098		1096.83			915.909			801.097	1142.53		1035.65	1619.25	1452.03		738.525				341.232		966.07		1122.96		1164.71	827.244	851.36		1142.07	346.292		1579.94	1055.19			1172.24			919.984	895.259		873.361	1307.35			706.172		1395.73		1398.16		1069.96		1573.38		682.121	1122.37	613.967		1281.66	1245.38	1065.31			703.406		908.487		1072.24	837.172	871.877	858.903	1732.3		1480.49	1070.53	672.092	639.36	1115.51	803.558		1141.31	911.562				411.602	994.465				697.024				1102.57	554.316	944.028		2277.69	671.114		1011.01	874.219	791.04	775.291	1219.9					1091.43		986.549		1756.58	993.025			1229.06	673.044	301.217	940.486		1339.05	823.806	868.1	552.712
P16949	STMN1_HUMAN	STMN1	Stathmin	15568.6	34869.7	31824.4	32325	12892.2	17902.1	19043.1	27241.5	38038.1	27960.5	18748.1	23781	28815.4	15199.6	42235.3	10402.4	38929.3	17285.4	42341.5	21343.7	7269.21	24886.6	25898	26149.3		17299.8	24258.3	15385.6	30733.9	20104.6	21443.5	27463.1	37390	29182.8	27312.3	25758	10691.5	31452	18703.4	30316.7	23290	35211.7	33665.2	29299.5	21367.6	43005.5	39830.6	16810.2	19651.7	22311.3	26042.5	9729.58	13500.7	29698	18038.3	14243.7	34092	20596	23249		32282.2	21902.1	38500.9	42122.5	17348.1	35833	16590	20040.5	41072.5	38011.1	25080.3	55602.1	20168.8	25944.4	27392.8	23685.3	31000.6	33242.7	17776.7	21683.1	22897.7	30577.1	28920.4	32880.7	25846.8	23679.9	29662.9	19386.9	17932	15535.3	20743.8	15827.2	14938.1	43443.1	24714.9	27543.3	29696.9	38369.5	21839.1	22859.3	9976.87	33405.9	21281.7	23383.8		32829.2	23530.6	38041.8	18364.5	13760	24778.5	19982.1	28941.8	11600.1	34348.6	14710	25763.5	26278.7	20129.2	14254.8	22819.1	21291.3	19898.5	20655.4	23173.6	19601.4	18276.9	10023.3	17520.2	25492.5	19374.8	24874.2	19203	13654.2	22038.5	20331.7	26606.5	14584.1		23109.5	17451.9	23724	21766.1
P16989	YBOX3_HUMAN	YBX3	Y-box-binding protein 3	16710.9	10493.9	16545.9	13185.3	16301.5	13584.8	17032.6	18315.4	13040.3	16341.3	16243	13824.3	16057.1	18059.6	14365.8	18383.3	17090.6	19424.5	15593.9	18583.2	10928.8	18831.7	15699.3	12676.7		13549.5	13223.6	17914	17696.5	15423	14723.9	15945.4	17166.6	13058.3	13972	10958.4	10863.7	12471.1	13187.6	11508.3	19513.6	14704.3	11475.6	15258	14638.7	12572.5	13600.1	8525.63	16670.2	12904.1	10056.7	10625.9	11789	11185.8	11206.3	9402.4	13213.1	12176.2	9360.83		17981.8	12922.1	17476.3	14251.3	13527.1	12435.3	13864.6	18371.1	18680.8	12783.6	14862.3	14049.7	20215.1	11752.4	15498.8	12082.4	15678.2	15289.9	16090.7	13230.6	18687.5	19388.7	16393.8	15494.4	16072.2	14731.1	17496.7	17662.8	17999.6	13546.4	17536.8	14348.6	15008	14115.6	16525.4	18762.6	16472.3	14189.8	17191.8	18821	12694.6	17819.4	19094.2	19772.1		13323.1	17780.7	13190	17404.2	18860.6	15237.9	18710.9	19963	18609.5	12257.9	17945.4	18558.8	16669.7	18794.8	7124.8	18011.2	18809.3	17731.5	15487.1	19222.2	17529.2	17314.1	15092.8	21760.3	16788	18823.8	17675.2	19739	18744.2	10737	8901.49	10050.5	8284.28		9878.26	8716.85	9636.21	5649.82
P17096;P17096-3	HMGA1-3_HUMAN;HMGA1_HUMAN	HMGA1	High mobility group protein HMG-I/HMG-Y	42973.1	25283.8	21554.8	16154.1	28968.1		20254.6	20037.5	20787.4	20855.3	19373.3	14771.1	18504.9	19754.1	25268.9	15268.5	23586.9	19147.7	32421.9	18488.2	25554.9	22415.6		18363.2		16579.9	24027	27306	21088.1	28621.5	22251.4	18652.5	25932.3	19973.1	19093.2	17527.5	21362.7	20762.5	24060.1	23821.4	20943.5	19271.1	20466.3	23710	21723.5	20018.2	18338.9	6844.98	12792.1	13264.9	12267.4	13846.4	13430.9	11087.7	14076.1	19970.7	14823.8	17380.7	15503.2		30408	25110.3	22947.2	22319.6	24614.5	18814.4	24274.9	17085.3	25553.7	23728.7	23128	28925.4	30399.7	19165.7	24239.4	23377	27691.3	22791.6	22689	25868.9	21461.1	27591.8	23154.8	22852.8	21711.9	18931.9	24642.9	20406.1	22738.2	20768.9	25493.2	25861.7	25000.2	25189.6		22009.7	25735.6	26326.1	24317.8	29215.1	24157.1	31189.3	22254.6	25234.6		28616.3	24606.9	35766.9	22603	23928.4	23435.4	19198.5	21793.9	25682.3	27349.8	20620.3	25259.1	21348.4	4566.14	28689.9		18150.7	29332.4	22840.7	21420.9	20664.2	17034.6	15546.8	23218.2	29757.6	18763.9	26053.6	22533.6	29619	18466.1	19269.1	19674	20860.3		13735.5	19881.3	17726.7	13359.1
P17152	TMM11_HUMAN	TMEM11	Transmembrane protein 11, mitochondrial																																																																																535.006																								290.876								206.68	235.448									332.767				174.806						257.772				430.137							336.582
P17174	AATC_HUMAN	GOT1	Aspartate aminotransferase, cytoplasmic		1384.33	3125.12	3752.64	2864.72	5063.24	3115.7	3121.2	3705.73	2224.73	3776.13	5030.04	2981.89	4844.77	3848.17	3187.03	2591.1	2580	3717.49	2852.91	2820.31	1947.07	4016.06	3553.02		3253.35	4357.18	4160.4	2532.78	2699.09	2540.3	4179.84	3281.14	3053.47	1890.73	5121.54	4248.04	2625.58	3303.72	3571.15	4575.37	5836.2	4803.83	4555.07	5619.39	4189.19	4317.77	4686.78	2762.25	3119.39	2950.46	3346.59	2782.04	3311.78	2720.85	3571.61	2048.13	3310.24	2402.82		3184.56	5087.77	4188.83	2254.51	3031.5	3427.33	3478.2	4133.16	3915.5	3854.19	4925.17	3462.36	3829.85	4338.25	2788.9	2451.88	5262.61	4080.95	5099.62	2339.76	4156.98	4891.61	4387.55	6590.93	4003.7	3976.68	5060.07	5699.43	3510.76	4352.39	6460.91	4842.75	2814.42	5067.44	5819.31	7765.17	5388.99	9418.57	4188.13	3316.98		3454.78	3372.26	2884.29		4291.98	10472.7	3040.92	7522.41	2707.79	7568.87	5942.44	2869.02	3146.02	2572.15	6503.04	3334.09	8488.55	7128.4	1621.23	3479.89	5087.3	2672.76	3769.98	3706.42	9518.88	2805.45	2809.93	3831.3	3245.58	3581.92	6389.41	3571.84	3312.02	4855.91	2341.52	2214.13	4645.4		3629.2	2868.58	2739.32	2624.26
P17275	JUNB_HUMAN	JUNB	Transcription factor jun-B		1353.61	1208.08	1074.87	1541.61		1523.77	2199.37	1203.78	1137.05		948.241	1367.7	1328.12	1694.25	1261.41	1610.34		1094.59	847.431	2781.17	1118.28	1568.61	894.46		969.58	1142.48	513.541	1970.04	3008.67	2051.91	1493.57	1156.94	1617.9	1527.58		1937.63	993.177	959.804	2235.31	1194.14	2022.88		2118.08	709.766	1058.47	1702.96	737.438	850.455	844.196	2111.24	1250.64	1881.58	850.96	948.804	1181.65	2491.47	1007.99	1637.13		1155.68			2338.82	1280.59	762.277	1286.33	1208.56	1923.13	2383.81	2138.02	888.538	1308.98	497.51	1643.04	1998.15	1006.45	1326.62	1266.7	1090.49	1212.85	1307.93	1402.31	1105.34	779.419	1394.85	1006.81	977.001	1319.94	805.072	1757.38	1070.21		1343.54	1381.58	1038.34	1141.16	1659.69		914.886	1791.2	2578.59		1877.36		1391.78	646.444	2196.11	1329.19	909.472	1151.23	1657.52		1394.13	1903.49	1436.97	1837.67	1657.35	1345.63	838.166	865.424	1062.38	1654.08	1199.59	1082.18	946.608	1174.83	628.918	1453.39	1253.59		822.472		1312.94	1051.95	1455.84	639.273	1148.21		1333.43	1402.3	1221.08	1582.81
P17301	ITA2_HUMAN	ITGA2	Integrin alpha-2	2143.86	7015.63	1964.97	1875.47	2241.23	2105.75	1341.68	1041.69	1914.24	857.582	1784.79			1729.71	3946.19		1394.25	2149.82	3735.93	1402.29	2929.1		2205.83	1360.05		1847.5	3666.8	1981.07		2559.46	1705.61		1246.58	1476.89	1853.21	2122.69	3898.48	2536.65	2241.6	9388.48	991.347	2434.8			910.216	4512.83	1902.75	1222.42	2433.1	1178.66	1145.14	1609.53	2076.93	1362.24	1473.82	2226.68	3708.6	3754.09	1609.8		1117.12	2706.18	2560.54	2379.68	2430.4	6040.46	2409.43	437.446	1891.31	2551.37	961.909	741.587	1531.37	1656.88	1037.01	931.862	1896.01	1316.14	1527.83	1955.98	1199.78	2058.56	1030.77	2407.85	2490.64	901.822	1119.9	1756.5	1658.2	1241.38	2873.22	1613.31	1251.6	4765.46	2165.57	874.337	3166.4	1093.8	1751.43	2348.17	5098.02	1682.26	1593.06	890.144		1755.16	1592.44	2705	391.893	2471.32	1816.07	1694.59	1348.81	2308.3	4540.51	1185.81	1327.83	1269.38	2821.6	1049.08	719.217	868.83	2682.48	1211.83	1659.98	1274.01	1562.12	1704.64	2555.72	1275.73	1396.86	2256.68	763.294		2562.42	1275.84	709.802	2224.42		1963.55	2427.67	1482.46	2306.31
P17480;P17480-2	UBF1-2_HUMAN;UBF1_HUMAN	UBTF	Nucleolar transcription factor 1			2270.69	3363.56	1771.19			2142.31	1498.96	2444.71			2633.83	1155.25	2028.68	1199.85	1731.43	1697.09	1747.28	1501.78	1886.11	2801.15	2089.95			1766.91	2532.21	2138.61	2099.51	2091.14	1827.21	2221.46	2078.67	1575.59	1691.84	2256.15	1246.73	1818.23	1145.58	1729.76	2084.16	1201.25			1727.63		1904.63	2019.23	2028.43	1881.5	2213.9	1654.17	1678.12	1719.64	2060.87	1333.5	3270.37	1580.88	2448.05		2351.37		1857.02	1909.92	2263.2	1823.69	1559.97	1775.93	2149.58	2358.42	1464.1	2921.63	2069.92	1765.32	2836.29	1385.38	1512.97	1457.48	1617.8	1605.21	2423.3	2498.09	1904.41	2150.31	1922.05	1705.86	1782.67	2086.1	2389.74	1491.25	1808.39	2248.16	1535.91	2345.21	1928.47	2485.29	2513.44	1924.03	2334.5		1837.46	2937.2	2306.09	2359.86		1433.93	2186.35	2871.49	2171.31	2469.4	2055.79	1867.22	2941.3	1995.46		2172.81	2139.25	1829.77	1816.29	1529.61	2332.84	2125.32	1875.66			1893.33	2164.15	2381.81		2404.89	1964.4	2335.5		3099.5	2027.76	2156.97	1811.52	2963.24		1985.94	1931.17	2324.53	1425.62
P17535	JUND_HUMAN	JUND	Transcription factor jun-D		580.707	592.657					1379.05		832.748		1021.07							987.111	514.82	1062.26		1357.77						955.299	830.692		1573.16	381.854	576.402	1320.94		1030.53			888.066	1319.05		991.446			2072.72		760.299	595.666	577.569				1027.71	511.317			1025.65			851.495			618.147	836.586	793.716		791.558				593.235	557.064	673.683	664.794	898.328			595.848			455.786	468.645	454.321			554.246	451.972		392.689	1204	526.16	462.718			817.833	914.014	336.105	765.76	1577.35									732.317		929.543	767.397					780.979	883.774	570.474		953.585	697.383								1175.79							575.864					977.624	699.102
P17612;P17612-2	KAPCA-2_HUMAN;KAPCA_HUMAN	PRKACA	cAMP-dependent protein kinase catalytic subunit alpha	2001.89	1088.29	1838.3	1739.13	1518.86	1652.18	1540.59	1446.45	976.508	1578.29	1532.82	1943.36	1036.43		1276.71	1584	1304.74	2107.13	1698.02	1233.68	1121.18	810.558	1398.27	1196.29		1171.53	1406.09	766.578	1603.06	941.616	1277.34	1355.77	1421.33	990.035	1525.46	1798.1	1057.19	1686.98	1748.56	976.113	1287.78	2288.25	1216.66	1122.24	1489.79	1389.43	1484.01	820.602	1084.77	856.19	1664.37	1668.07	913.897	1237.62	1121.1	885.358	995.309	1261.39	873.506		1419.37	2287.18	1410.17	1342.1	1802.91	1306.88	1519.39	1232.59	1808.24	1659.92	1022.6	1702.25	1167.67	1163.76	1501.42	1911.55	1313.26	2126.28	1611.98	1806.2	1157.81	1497.81	1313.41	1153.33	1891.22	1901.94	1224.76	1519.49	1279.09	1740.44	1522.91	1278.67	991.731	1349.36	1443.99	1228.68	1331.18	1866.72	1394.49	1840.81	1323.45	1887.66	1446.19	963.605		935.587	1536.77	1088.9	984.136	1413.24	1369.95	1406.14	1048.18	1575.81	830.993	957.306	1109.51	1916.99	926.179	1515.9	1255.18	1527.43	1421.37	1353.8	1170.7	1459.07	1376.51	1049.13	1488.68	1462.14	766.135	1078.93	1049.02	1015.66	1728.96	883.536	2139.2	1069.81		1449.36	1478.01	1598.85	850.586
P17655	CAN2_HUMAN	CAPN2	Calpain-2 catalytic subunit	3245.71	7275.65	5802.22	6802.57	5979.72	3363.04	7558.87	2915.19	4159.38	4682.75	6216.11	4470.47	5531.05	5580.06	7005.9	4655.37	5196.73	6371.7	6143.49	5550.32	4700.91	4624.17	3910.81	5234.59		6087.74	5771.72	4554.26	4041.07	5124.09	4192.81	5176.64	3225.79	4962.48	3991.3	4025.67	4529.72	5385.23	4445.17	6295.68	3221.53	4974.62	2958.82	4014.5	3063.67	5569.33	7556.22	4484.76	3655	3650.28	4026.55	6331.63	4442.56	3543.03	3083.71	3816.23	3327.5	6011.74	3745.46		3032.07	5701.86	6820.98	5972.57	5956.96	5616.41	6640.15	5799.88	3114.12	6429.51	3790.83	4896.9	3105.65	7269.05	6262	2415.94	5429.97	4509.03	6279.36	5982.77	3127.88	3458.7	3667.6	7081.58	5604.81	4612.67	3055.7	6409.89	4831.27	6503.42	6078.87	3751.37	6953.19	4665.84	6133.61	3193.31	6463.01	3695.24	5730.84	3125.86	6102.41	5181.38	4478.37	6084.28		7628.25	4244.05	4627.92	3839.73	8272.61	5120.72	4774.98	4122.77	5746.38	5710.22	7124.49	7005.19	5312.68	4129.15	2457.4	3917.89	3421.33	5356.18	5488.83	6124.48	6765.24	7637.41	6780.99	6362.82	4017.47	6177.68	7881.31	4005.24	5278.8	3624.79	3268.92	2935.7	2976.34		4841.72	3157.84	4285.51	4498.09
P17676;P17676-2;P17676-3	CEBPB-2_HUMAN;CEBPB-3_HUMAN;CEBPB_HUMAN	CEBPB	CCAAT/enhancer-binding protein beta		3452.21	2853.13				2934.73	3142.77		1844.49					2643.63				1379.02	2929.76	3179.11	3602.22	1743.91			2138.53	2153.78	1998.69		1877.35		2305.97	1055.37	1542.61	1331.73	2332.86	2669.25	3179.52		1930.1	1468.59			1632.81	2368.36	2365.54		1477.6	1192.72	1862.2	2437.79	1830.76	2531.53	1343.11	1749.46	1123.26	4135.47	1699.38	1939.02		2165.86		1856.6		1883.69		1773.28	1956.12	1919.07	2186.23	2387.05		2602.49	1427.11	2379.45	3015.88	1936.64		2003.16	3267.53	1436.82	2018.09	2490.49		2009.21	1478.08			2125.38	1556.8		2037.8	1454.1		935.224	1774.11	2067.86	1757.46	2056.58			2742.7	1718.47	1773.05		1727.28	1993.79	2862.87	2368.33	1674.31	1553.62	1889.16	2194.52	1840.89			1984.95					1482.69												1334.07		1919.36	1668.98			1700.24	1579.47
P17812	PYRG1_HUMAN	CTPS1	CTP synthase 1	5502.55	3911.8	5412.08	4376.53	5136.69	4926.21	5302.17	4313.51	4118.98	5154.64	2932.59	5881.92	5213.82	4592.16	4831.7	3750.72	3847.99	5294.45	5572.49	5917.72	3183.67	4396.58	3211.71	4369.4		4941.24	4306.33	4316.66	4264.02	5194.47	3271.72	4473	4267.44	3788.82	3653.66	4064.26	3593.57	2436.93	4565.26	3365.54	3630.87	4891.25	3814.97	5484.43	4974.12	4104.88	4682.51	5311.77	4984.97	4216.9	4442.54	4476.47	4107.63	5995.58	6122.49	5416.84	3779.94	5724.81	5135.42		5970.23	5526.83	5241.06	4878.93	2761.05	4176.47	3762.28	4329.07	5761.51	3093	4288.62	4095.19	4534.61	4592.9	4309.08	3535.86	3224.79	4160.85	3930.89	4588.36	5396.52	4241.49	4337.6	5122.35	4921.85	5481.7	5813.83	5101.91	4627.18	4816.83	4403.07	3649.67	4319.94	2888.23	4135.84	5312.78	3809.1	5216.82	3574.1	4475.23	2828.33	3347.06	4861.4	4117.69		4474.24	5438.75	3350.24	5444.42	4737.72	4556.75	4982.73	6322.11	4970.82	4011.81	5134.39	5668.57	6133.51	4647.21	2853.92	4831	4677.82	3478.84	4416.43	4791.99	5405.32	6075.57	3440.27	5933.79	4702.69	4866.41	4819.96	4303.4	4929.08	6575.15	3270.71	6979.31	4776.39		5531.42	5463.13	7379.5	4437.04
P17844	DDX5_HUMAN	DDX5	Probable ATP-dependent RNA helicase DDX5	12794.1	15167.2	22818.6	18576.3	13927.4	14100.1	17038.2	15911.8	17890.2	18981.7	16529.8	18255.9	20043.6	22497.5	20642.2	19887.3	17529.1	18842	17891.3	20775.4	8011.6	12823.8	20699.4	17312.8		13466.9	11130	13259.5	17615.7	25127.9	15783.8	19518.8	22201.7	18689.9	10158.1	21416.7	15068.7	15296.2	21209.6	11766.5	20347	13652.7	12779	17874	19606.6	8471.36	19616.1	18762.1	20452.7	27073	21132.9	20807	19507.2	22937.5	21299	18344.8	15036.7	17067.1	23087.8		22870.8	13970.1	19737.2	13767.7	17246.2	17789.2	15582	19933.1	17448	11164.6	20610.4	20173.6	17253.7	19249.3	19483	7234.51	13306.7	14814.9	16462.3	10435.2	23592.1	13117.9	17713.5	17291.5	16381.9	17885.9	18719.1	17350.4	19805.4	12583.7	15011.6	10652.1	17860.7	7809.84	17722.2	17561.6	12427.8	12689.3	17770.5	11885.8	10231	8328.4	17931	18081.6		16324.9	16924	11463.9	17752.7	13415.6	14675.6	17456.2	23301.8	15902.6	10133.1	16997.2	18319.4	19681.6	15800.6	21671.3	19170.3	15353.9	13886.7	17648.8	21471.6	16943	13572.1	12618.3	17756.8	11267.6	13945.5	16453.8	15472	16749.5	19568.7	14464.5	18173.3	22418.8		19092.6	13601.5	18861	12652.5
P17858	PFKAL_HUMAN	PFKL	ATP-dependent 6-phosphofructokinase, liver type	2165.6	4812.39	2999.18	3766.36	3839.82	3834.28	4058.51	4512.12	3864.24	5232.01	3517.92	3215.47	4626.09	4401.37	3986.9	2328.13	3813.25	3534.92	4903.52	4712.73	4978.52	5969.41	5018.65	4346		3687.02	4559.39	4523.81	4148.41	4134.85	4237.29	2748.13	3564.24	3636.01	5370.8	3800.76	2493.77	2698.93	3351.36	6764.54	4288.43	4137.23	3423.08	4014.15	4096.74	6034.62	6008.37	3859.98	4326.74	4524.41	3869.48	3564.51	4294.63	5793.8	3873.62	3971.91	5743.07	5273.75	4436.51		2653.71	4775.2	4700.25	4601.11	3076.87	3693.68	7290.59	2677.84	4568.37	4225.36	3354.88	4573.03	3285.57	2587.2	3460.27	3572.48	4098.25	4709.98	3994.76	2327.54	3647.13	5188.61	5275.99	4572.73	4676.16	2731.07	4439.6	4074.14	3540.27	3893.94	5483.29	4777.95	2590.72	4514.64	3413.99	4314.1	4083.01	4397.4	3903.16	5416.2	4368.3	6606.59	3937.98	3258.64		5472.11	3464.62	3841.86	1890.75	5467.3	5583.56	4220.87	3354.66	3468.35	4218.6	2985.94	14038.8	4212.64	3344.76	1946.28	3481.02	4403.62	4021.7	4555.42	4609.14	4008.55	3874.55	4423.63	4280.83	3129.04	4233.35	4159.75	3913.34	3065.77	4080.07	4328.73	4574.44	2772.48		4119.58	5538.19	4664.9	1808.56
P17931	LEG3_HUMAN	LGALS3	Galectin-3	7757.37	17064.7	18672.5	15204.2	11072.8	18539.7	14095.7	12551	19845.3	20346.7	24987.8	19180.4	14592.8	23778.3	15459.3	14029.9	12436.2	14691.3	14479.2	17647.6	14395.8	14843.4	14831.8	10810.8		14493.7	11119.3	16822.9	18052.6	11206.2	13341.7	13398.9	16424.3	12926.9	14551.4	8114.41	16890.8	12408.5	14586.8	26813.1	15962.6	20270.3	18932.5	14026	13250.2	17362.1	18416.8	21213.9	12672	15608.2	17653.2	13336.1	16759.4	18094.6	14478.1	7546.4	14762.6	16184.8	13203.9		11182.3	15815.9	13189.6	15214.6	24469.3	13968	20970.2	16419.4	17801.6	15955.8	14472.7	19020.1	13198.4	15190.1	22512.8	17639.4	14487.1	16258.1	19333.7	18440.1	13448	19033.4	15025.6	19221.9	18013.8	18848.9	12398.2	15194.6	18186.4	13227	21017.5	18144.8	14566.1	17662.4	18857.3	14097.5	19404.4	8563.42	13164.1	9937.02	12689.9	14445.4	12283.4	21710.8		23153.8	13937.2	13223.8	21287.7	14509.9	17810.6	10902	17400.3	14094.6	14870	17937.9	19368.6	12255.6	15215.5	6505.65	14239.3	18617	12855.5	15253.7	13646	17933	18523.4	14840.5	13230.4	14000.3	19764	17261.2	16683.2	16593.6	17366	13375.3	16446.7	10603.7		16678.8	15251.3	16854.9	34028.1
P17980	PRS6A_HUMAN	PSMC3	26S proteasome regulatory subunit 6A	5314.94	7579.85	10336.1	8596.96	10050.4	9048.51	12665.3	9142.99	8147.71	9233.3	8981.59	12060.3	9655.58	10632.4	9510.7	11242.8	8345.24	7584.54	8359.31	10009.2	7695.65	7116.09	7427.11	10052.5		12855.5	6480.56	10313.3	8310.58	7609.05	8453.6	9949.71	10941.8	9070.17	7974.72	8168.89	8320.15	9398.92	8918.28	7584.64	9688	9304.06	9630.34	12675.2	7907.58	8017.93	11892.9	7768.09	7909.71	7980.54	7648.54	9247.15	9779.86	8770.35	8825.66	8275.31	8608.87	9103.01	8382.16		9631.68	10684.7	8341.81	10056.1	10254.8	8614.89	11572.6	13083.2	8748.86	6612.28	10442.5	7521.35	8624.51	12356	10028.8	8176.36	6738.25	9376.41	8640.19	10037	10492.3	8379.62	7996.37	9130.98	11455.3	10461.8	9788.14	10791.5	12703.5	11279.8	10104.3	7473.6	14070.8	8825.78	9818.47	7683.77	8564.24	11308.2	10458.3	9527.01	8808.27	7637.78	10138.2	11096.5		9891.57	10042.9	7955.16	12513.2	10949.1	10752.3	10099	9853.25	10928.4	8859.17	11069.2	8816.87	11654.9	8237.07	6137.72	9120.16	11615.6	9501.93	11107	11255.4	12556.4	12288.5	13929.5	10378.6	9311.84	9073.04	9270.26	12774.7	12196.6	12967	9310.25	10694.5	9773.72		10515.9	10451.6	10293.2	6563.24
P17987	TCPA_HUMAN	TCP1	T-complex protein 1 subunit alpha	9869.41	11509.8	12690	10370.9	13470.3	11383.6	10354	13981.3	10111.3	12131.8	11783.9	11872.8	12105.6	12679	13034	12382.1	10895.7	12871.8	13119.9	12896.7	12769.7	11032.1	14095.8	11708.5		11437.9	12114.2	14374.6	12493	10924.2	12467.7	13022.5	12559.6	11809.2	13843.9	11442.2	12520.5	10820.3	13080.9	14474.6	13506.7	15027.4	15893.3	13795.1	12934.7	11705.5	12903.5	11216.1	14402.7	14368.3	12229.5	13582.9	11902.1	11468.3	12217.4	11926.3	12216.9	13197.3	13500.8		13177.2	13955.2	13039.8	12284.5	11365.1	11313.7	12837.3	12631.9	14338.7	13770	13752.8	11341.4	15353.9	13194.7	12173.1	13639.3	12959.6	12205.3	11600.4	14946.2	13147.2	12726.9	13364.1	10970.5	12953.3	14027.1	14305.4	13824.2	13851.2	12091.3	11644.1	11496.1	12924.6	10647.8	11802.9	12307.5	13942.3	16262.5	10684	14708.8	11079.4	11659.4	13346.3	13774.8		10917.3	11708	10750.4	13873.3	12481.7	11448.6	14423.3	13398	13588	13070.2	11458.7	12853.4	12795.6	13401.4	7383.78	14192.9	14377.9	12741.9	11638	13342.3	11558.8	10390.2	12044.9	13794.6	10498.5	11379.5	11438.8	12741.4	12931	14384.7	13166.5	12221.6	10655.8		12463.1	11849.8	13374.9	6325.26
P18031	PTN1_HUMAN	PTPN1	Tyrosine-protein phosphatase non-receptor type 1		2538.26	1812.35	2037.17	1601.4		1559.17	1609.92	1803.36	1900.8	1549.56	2245.91	1947.55	2264.9	2086.65	2220.28	1431.87	1384.09	2187.56	2512.47	2191.5	2998.66	1643.23	2635.57		1871.48	3556.46	1317.15	1142.05	1557.43	2004.26	2639.1	1839.2	1640.29	1946.87	2773.58	3239.09	2733.57	1701.73	2284.62	1932.29	3301.29	1872.33	2723.92	1326.93	1561.34	2349.55	2932.6	1804.68	2558.01	2588.89	2836.28	2849.53	2447.69	2083.14	1598.88	2703.04	2516.86	2781		2467.27		2353.54	2437.17	2076.64	1859.3	3035.66	2191.92	2107.6	1620.78	1656.29	1988.89	1544.97	1959.21	1641.19	1834.49	2277.72	1713.16	2188.54	2337.24	2178.79	2183.04	2684.45	1990.88	2375.5	1974.94	2352.75	1942.49	1923.74	3187.16	2656.52	2002.59	2622.65	2573.96	2079.77	2259.57	1775.96	1870.41	2721.41	2254.14		1701.22	2049.78	2145.38		1622.27	2119.17	1895.43	2388.54	2564.51	1657.57	1928.11	2068.5	1688.77	1622.6	2208.16	2479.51	1944.14	1570.8	2760.52	1970.12	2419.88		1763.86		2278.27	2486.17		1824.66	1473.52		1629.3	2008.73	2692	2701.36	1657.8	2099.47	2281.36		2246.24	2174.72	2955.05	2075.81
P18077	RL35A_HUMAN	RPL35A	60S ribosomal protein L35a	26867.2	38787.7	33132.6	31218.5	36038.9	28438.3	36535.5	42956.6	33625.6	38159.2	33209	36899.7	34180.7	42407	39805.2	46035.6	44080.4	40457.1	37402.1	49070.5	41929.7	41723.9	40627.3	33264.7		36667.9	49182.1	33239	42061.5	37524	39697.6	37862.3	42027.9	36067.4	39521	32638.6	30379.3	36674.1	37882.6	32000.6	38274.1	37700.7	35507.4	36943.3	46338.4	43476.3	36606.8	16828.6	16711.4	17891.4	17905.5	18808.9	21451.2	18615.4	19727.3	25609.7	19475.4	21678.6	24396.6		38786.7	23393.6	38579.4	33519.2	36046.5	34336.3	38352.8	41812.7	36355.2	33232.3	36554.4	31150.2	39756.4	37869.9	38002.7	36644.4	37116.2	41765.9	41457	36757.8	35179.4	40411.8	37966.4	31690.4	37278.4	32809.5	35365.5	34169.9	33252.8	29367.5	28731.5	37467.5	33949.9	32337.9	31343.9	39092.8	36314.5	34269.1	35223.1	32012.6	22718.1	32098.6	30090.2	27795.2		29691.5	28795.4	30895.5	30489.2	28723.4	29001.1	38886.3	31415.2	35768	27296.3	31858	26061.3	29655.2	30359.2	13970.9	29757	30544	27815.4	27135.9	30129.6	29334.6	24683.4	25546.3	27342.8	31558.9	23440.5	27618.7	29474.8	28732.3	29399.3	24645.9	28818.9	20326.3		22948.6	22131.7	25834.7	20758.8
P18085	ARF4_HUMAN	ARF4	ADP-ribosylation factor 4		4685.88	5584.35	8236.66	6486.02	7498.13	7076.35	6962.83	8334.32	6598.14	6467.67	6712.97	6339.44	8163.17	7377.78	6507.21	6571.34	6928.45	7667.83	6341.99	8687.97	3828.53	6326.78	8442.95		9488.09	4955.82	6375.75	6802.83	4873.79	5601.56	6075.09	5628.25	4788.36	7683.7	6962.94	9696.85	6588.64	6682.88	11118.9	6717.16	8344.96	6705.98	7954.5	5280.1	6701.52	6803.77	7174.04	9723.97	9121.53	8294.95	9709.96	11246.6	9470.59	9385.53	9637.55	10861.9	11584.2	9507.77		5797.29		5928.07	8676.32	7943.28	6982.02	6898.33	7858.92	7673.94	8067.11	6257.73	8478.99	5935.48	8892.03	6692.34	7093.92	7048.26	6771.22	9178.54	7783.88	7533.24	5653.69	7011.99	9068.96	8845.57	11325.8	7341.45	6958.56	8730.41	7236.86	9660.88	7111.9	7961.41	8231.3	7645.34	5944.71	8757.25	9379.19	8493.85	10388.3	9410.47	7242.46	6425.63	7499.29		9165.86	7151.77	7206.33	7078.26	10461.8	8914.23	9313.31	8263.64	10571.2	9755.2	9446.93	8922.89	11503.9	8643.64	7780.14	9269.02	8894.97	7482.69	6781.46	7751.17	8436.43	12093.9	9306.2	7486.97	6973.78	7834.33	6812.73	6937.6	9044.09	5852.18	7879.6	9138.43	6527.81		9793.71	8619.22	7109.41	12578.3
P18124	RL7_HUMAN	RPL7	60S ribosomal protein L7	37092.2	39002.7	38566.5	37756.8	37431.1	33665.9	37710.6	45550.3	39696.9	41764.8	37920.4	39037.7	40656.8	42946.5	38393.4	40131.5	43464.4	41116.2	37147.2	46080.6	33592.2	42940.9	40008.9	41634.4		37844.4	47273.1	34821.8	40067.8	40385.3	40505.9	37415.5	38952.3	42319	39128.2	36796.9	32999.1	40498.7	39686.1	31554.5	37375.7	38544.6	41101.6	38027.1	47119.9	41693.5	35224.9	42367.5	39065	38271.2	35241.1	35353	35427.4	35041.1	39598.3	38904.5	35908.3	39604.3	34434.3		42142.8	39835.3	37812.2	35343.5	37688.4	33482.1	40833.1	43169.8	39416.5	30753.4	37579.6	33677.4	39879.8	39340.4	35015.4	39940.5	35384.8	45086.8	39378.7	34899.8	39390.8	47311.2	38121.4	31773.1	40173.2	37722.4	43464.8	37751.3	40271.6	33780	33049.8	37592.2	41522.3	35482.4	36301.8	43525.3	39193.7	35397	38092.3	38959.4	29421.3	35273.2	36403.8	33507.3		31880.2	33813	38161.6	34187.8	33163.5	36104.1	39828.4	36789.3	38739.3	33701.3	39814.7	31929.9	36050.3	36273.6	18822.1	35719.1	35825	31074.1	29739.2	34069.1	32310.3	34483.9	31913	34279.3	35836	27518.5	32928	38863.8	31845.1	42336.6	35296.5	40124.7	28987.4		34820.6	35791.1	41001.4	29409.9
P18206;P18206-2	VINC-2_HUMAN;VINC_HUMAN	VCL	Vinculin	3850.44	8574.33	9481.78	10303.2	6925.62	7070.56	7830.18	6627.93	12321.2	8604.19	11140.7	6907.97	6940.61	8931.17	7596.12	6777.93	8792.9	11836.4	11584.5	7694.25	5920.23	6094.02	5553.83	9069.54		7363.4	6316.74	4430.44	3917.47	8762.75	7079.21	7108.64	7268.72	5780.19	4717.32	6684.97	8332.1	7994.77	9506.1	9703.8	5380.09	11375.6	7184.03	6843.7	6167.94	8064.05	9388.73	9138.21	5173.77	7674.05	7054.49	8610.43	6616.85	8067.81	7820.19	9280.01	7816.68	12654.9	7660.81		5421.52	8698.16	10809.9	8140.43	9452.31	9105.03	9665.59	10078	5529.33	6494.79	4851.19	7443.22	4091.83	10586.2	7283.98	5679.83	5503.47	9721.01	10425.1	7296.2	4678.27	8989.11	8014.47	8825.2	4845.24	9718.77	6759.39	10481.8	7884.89	7951.78	7331.91	6108.83	7561.5	5393	7213.84	6103.56	6437.71	7436.44	7817.88	5652.4	6702.37	5147.28	8040.75	4463.35		8919.69	7981.67	5330.1	8484.26	8384.84	8650.95	7337.1	5308.25	10724.3	5843.67	8168.96	6433.63	7042.14	4988.74	3500.27	6139.38	4579.83	4064.55	5512.26	10254.8	6041.59	10025.4	5269.23	7378.33	5154.42	11334.2	7329.63	5927.01	6382.11	7590.94	5353.56	6180.25	4354.83		7103.66	5979.43	7156.93	7080.98
P18564;P18564-2	ITB6-2_HUMAN;ITB6_HUMAN	ITGB6	Integrin beta-6	4822.36	6447.39	5383.14	4910.55	2997			5059.64	5281.32		4096.57			6351.99	4232.54	6552.62	2143.37	3802.31	5244.19	5852.48	4994.64		4103.33	2611.72				4864.32	4261.61	4293.9	2360.05	4894.73				7555.74	9822.54			7192.18	4540.25	6825.06	2581.95				6973.43	11002.4	9142.14		8231.73		7604.56	7401.36				13730.7	6539.52		3633.82				5073.64	3514.7	8125.83		4088.07	5831.83	4038.37			7165.63	4947.28	4401.33				4675.28			3808.03	8791.55	6378.92	4825.2	2508.22		4808.44	7135.37	10051.9			3731.78	6116.46		6563.97	3691.68	5781.58		9583.54	3190.58	3857.76	6184.64		4805.05	4181.2	5270.27	4435.59	8104.77			4198.6	7881.91	5166.56	5425.34	4719.87		5876.7		4733.4	3832.66	5568.46		6916.13	4715.48		6477.85	3966.99	4080.65	4609.33		5391.37	3501.15				4031.69		2434.5		5394.82
P18583;P18583-5;P18583-7;P18583-9	SON-5_HUMAN;SON-7_HUMAN;SON-9_HUMAN;SON_HUMAN	SON	Protein SON	1548.01	3009.54	2214.69	2096.86	2522.15	2879.45	2884.77	2831.52	2224.39	2752.43	2876.11	2432.84	2574.28	3422.05	2188.89	3432.09	2202.58	3008.7	1940.39	3064.53	2342.37	2201.52	3408.53	2030.42		2297.42	3216.51	3896.99	3210.5	2953.09	2870.73	3924.86	2273.96	2816.79	2710.22	2960.34	2804.61	2423.87	2568.48	2402.41	2833.75	2261.07	2317.52	2662	3373.94	1817.86	3362.49	2813.76	2308.01	3175.12	3146.58	2876.8	1665.88	2891.94	2665.63	2182.38	2456.42	2217.35	2530.28		2532.99	2329.9	2198.39	2483.59	2089.19	2492.66	3598.23	2954.23	3076.92	2348.59	3185.7	2009.93	3025.91	2158.92	2611.02	2328.58	2671.67	2459.63	1970.03	1913.98	2334.7	2343.16	2196.02	2751.98	2617.15	2752.46	2873.6	2309.01	2659.66	2287	2683.63	2825.86	2109.86	1531.01	2909.45	2520.94	2501.24	2183.96	2332.51	2764.6	3941.53	2188.17	2535.3	2132.13		3010.46	2743.8	2414.81	2417.89	2090.71	2374.99	3545.56	3355.12	2778.96	2339.01	2489.43	2095.52	2739.9	2941.08	2639.59	2586.4	3111.95	3056.93	2446.96	2387.09	2311.01	2194.02	2960.84	2418.95	2760.67	2560.42	2251.31	2403.49	2375.91	2166.37	4572.38	2565.3	2413.67		2279.73	2860.58	3349.9	1477.12
P18621;P18621-3	RL17-3_HUMAN;RL17_HUMAN	RPL17	60S ribosomal protein L17	23406.9	17945.5	28225.8	23114.9	21107.2	20882.6	21621.3	23876.6	23992.6	23552.2	23891.8	24045.6	27898.1	21557.8	20584.9	28403.2	20050.6	21528.1	19460.4	19633.9	16119	28133.9	22231.3	27135.1		21644.6	26408.9	20296.2	24772.8	20773.7	21892	17833.5	22789.7	25304	25944	22460	18990.3	23295.4	24008	16962	27044.5	32681.2	24884	24628.3	25069.3	23384.7	20634	13795.4	16924.9	17906.3	18402	23253.2	21149.1	17766	20806.9	21167.7	21127.2	22059.6	22233.1		28629	21333.9	31057	19823.3	25337.4	20839.8	18536.6	21355.7	24190.5	20970.1	31501.9	22826.7	29368.6	27661.3	18330.2	19668.5	27211.7	20654.4	25089	26138.8	27581	22595.5	33600.7	27853.7	28651.7	25288.5	26371.8	30563.7	28771	20816.2	22653.6	21179	23577.6	21149.4	21166.8	28825.4	24749.4	30043	23455.3	36149.3	20295.7	28302.1	31017.1	27478.4		24648.2	28798.4	31435.4	26719.8	27355.2	26123.3	35910.3	37788.5	29678.6	23225.1	28705.4	30058.6	28476.9	28857	8944.91	29475.5	29638.5	23488.3	26058.1	26089.1	26413.6	25619.6	23738.7	26180.8	24849.1	24037.9	28785.2	33747.5	25465.6	32721.1	28969.8	34627.6	21269		24660.7	24782.4	30662.1	15589.6
P18669	PGAM1_HUMAN	PGAM1	Phosphoglycerate mutase 1	13928.7	11135	16180.2	9054.35	8849.53	11740.3	9352.23	13135.2	13973.5	9972.62	9801.79	12001.8	12282.9	10000.7	12256.5	10268.2	10735.7	10570	14260.8	9341.67	17909.2	14311.5	11701.5	10134.8		12354.5	13460.5	12523.2	12839.3	14873.9	10247.8	10319.6	10841.7	14709.2	15522.5	15613.3	11159.2	8278.19	10030.4	19936.8	10471	14220.8	16038.5	10441.5	10667.5	14602.6	12889.5	14995.2	22551.6	23211.5	23473.7	16326.3	18735.7	24734.2	21921.4	14211.1	32903.2	23615.6	17709.6		7290.72	7745.4	5958.52	6800.49	8944.05	7920.22	9794.68	7938.35	8998.27	11889.5	9132.72	9609.61	7504.48	9292.56	6447.51	9782.09	7753.88	8259.13	8165.12	4082.29	4455.48	7716.56	4273.12	6706.22	3322.79	4908.69	4375.94	4526.24	3800.9	5207.02	5484.49	4527.14	4288.82	5662.79	6395.56	3456.12	5578.04	3799.97	5056.52	3122.97		3826.68	2972.85	1773.34		1942.92	2639.58	4847.04		4455.72	4148.47	7984.19	4678.08	6166.47	7866.88	4471.71	4145.2	6743.9	7644.51	3239.57	4711.56	4741.49	2560.98	1885.12	3580.67	1986.58	3511.12		3410.73	3835.94	6419.17	4637.94	5264.44	4688.16	17840.3	27812.9	22495.9	15720.7		17918.5	21643.5	23332	11521.6
P18754;P18754-2	RCC1-2_HUMAN;RCC1_HUMAN	RCC1	Regulator of chromosome condensation	10389.3	13871.9	9148.08	10912.3	8563.31	10417.5	10273.7	12733.3	9671.17	9967.45	7396.52	10366.2	12692	10912.3	10543.6	11609.8	8750.54	9847.82	10307	11132.7	16982	11958.9	14266.4	13517.2		8581.18	15461.5	14012.7	16115.1	13259	13759.4	14064.4	13557.4	11926.6	10759.3	10511.6	11897.9	7928.79	11107.6	9144.33	9189.34	9014.59	8701.83	13433.9	12811.6	8735.97	7979.11	10537.6	14194.6	13699.3	9337.66	7854.06	10787.6	10287.7	9451.62	8774.25	10915	8997.12	11514.7		13482.7	9300.87	9322.2	9741.95	9808.41	11696.2	9612.3	10748.1	10966.3	12400.1	10233.9	8973.51	12964.4	9238.35	11450.5	10560.1	12788.8	11374.5	8052.06	9623.16	11096.6	9458.67	9621.98	10092.1	8316.79	8108.01	9765.35	7448.79	10179.6	8025.65	6494.5	8152.74	8502.13	9271.81	10000.9	9819.92	10144	7265.55	9856.29	7994.5	8229.52	10213	9884.89	7609.86		6475.11	9553.76	9056.5	9124.31	7586.34	7037.75	9514.43	10653.7	6497.61	8733.97	9544.36	10341.7	7155.05	10731	9621.16	9007.48	11859.1	8623.03	7445.51	6982.47	7367.72	6706.36	8081.5	8107.97	9321.9	6433.87	7146.21	7034.2	7130.14	10447.3	10548.6	8266.21	9924.99		8153.55	11890	8850.44	9288.07
P18858;P18858-2;P18858-3	DNLI1-2_HUMAN;DNLI1-3_HUMAN;DNLI1_HUMAN	LIG1	DNA ligase 1			574.711	1076.96							950.842	356.606										949.551					1599.12		463.514	713.338	820.157	572.217		598.404							1462.16	1352.41			703.899																		1027.39		854.257			509.058			741.246		559.731								936.1	413.817		792.96			788.717	642.615	784.36				431.383	797.71	473.148	1210.05		867.587	640.149								684.363		643.856		580.182		527.624			415.999		383.359				776.133		638.55	388.549		481.459				898.506	469.223				582.438	761.208	815.653		937.581		556.906
P18859;P18859-2	ATP5J-2_HUMAN;ATP5J_HUMAN	ATP5PF	ATP synthase-coupling factor 6, mitochondrial	10748.6	5829.12	7800.94	8601.12	6438.59		8634.07	8247.4	7669.73	8368.1	5661.28	7481.74	10560.8	12469.2	6330.16	9755.98	9663.94	7359.56	7603.03	7837.23	5154.41	8870.17	10958.7	6093.27		8827.65	9676.3	5039.29	8696.83	5766.72	8385.98	7754.47	6946.33	7699.63	8215.64	7329.54	4242.87	9504.01	6814.91	4396.43	9620.81	7813.64	7181.69	9347.34	8279.53	6832.8	7707.08		2641.21	3652.91	3579.2	4139.53	3578.8	3152.18	4380.38	5216.31	3056.42	6199.52	4986.97		9034.33	8581.06	8878.33	8821	10596.4	6858.92	7832.12	9935.01	9107.99	4883.54	8641.32	7317.83	8348.34	6575.88	7717.98	9461.4	9425.03	9512	9183.97	8215.31	8230.28	6733.28	7167.9	8356.55	8552.27	9980.18	8367.91	9080.18	7301.67	4390.92	5201.38	8275.7	7886.96	6657.74	7713.87	7806.29	8450.22	10843.4	5654.91	6931.97	5234.26	7232.54	9181.17	9559.56		9149.11	8361.45	8161.23	7689.42	7568.97	7488.95	7584.24	7187.61	9365.76	5367.54	8866.52	6494.37	8108.95	8339.11	8260.54	9829.61	5996.26	7621.2	10542.9	6301.73	8111.01	7479.43	7604.46	8317.54	9119.38	8556.4	7775.96	8476.07	8252.98	3576.12	9036.44	5645.57	3839.08		6847.97	5632.59	4454.77	2838.35
P18887	XRCC1_HUMAN	XRCC1	DNA repair protein XRCC1	1829.93																	505.996					714.223			1029.02	890.442	1459.73	971.203		981.599		865.049	407.134				393.194	778.573	534.16	475.912	965.483		1378.49	554.579	852.612	663.171	843.796			775.628		1069.77	829.832	497.74		712.635	787.886	815.109		1516.2			1137.28				1351.74		520.581	557.326		623.314		715.338	692.172	680.395		447.409	1095.03	628.544			455.757		598.553		407.644	784.048	633.136				948.269	513.305	531.451		426.81	637.579	781.744		509.117	560.249				864.411		746.922		775.784	567.483	702.09	475.902		569.48	536.93	890.387		815.422	759.136	626.473				606.848					768.516	689.4	454.204		1133.92		731.469			544.855	902.968	570.14	958.089
P19013	K2C4_HUMAN	KRT4	Keratin, type II cytoskeletal 4																																																																																																																																													1690.71	587.074	589.511
P19256;P19256-2;P19256-3	LFA3-2_HUMAN;LFA3-3_HUMAN;LFA3_HUMAN	CD58	Lymphocyte function-associated antigen 3		1938.32	1487.36		2345.31				1637.74			1325.5		794.561	1196.7		1213.69	988.119	823.331		1076.83	1066.5	1043.05			1277.01		1294.85	1081.23				1218	937.383	1198.18	1250.47			1021.91	2019.55	1256.98	2089.18			1091.98	1254.35									781.58			899.922			1262.91		994.453	2057.94	945.744	1149.11	1899.16	1024.61	1413.15	1364.11	1007.27	2455.55	1478.43	1472.9	1157.84	2131.79			1643.44	2368.58		1174.46	1354.25	1779.44	1543.33	1552.63	774.333	1540.6	1245.11	1683.74		1722.27	1392.57	1789.38	990.622		2254.44	954.467	1789.42				1837.84			2316.61	1236.04		1693.14	2070.29	1394.22			1507.11	2044.03		1253.7			859.807		802.712							2426.83			2757.99				601.634						1027.89
P19338	NUCL_HUMAN	NCL	Nucleolin	48302.1	59506.9	62987.2	45493.8	62002.9	54430.1	58755.8	68971.2	46492	66042.4	58980.7	56130.3	65735.9	67438.1	65542.6	68607	59282.5	62717.1	52654.4	73149.6	64111.9	66968.9	77878.7	50757.2		50256	65332.4	66268.4	71814.1	76270.8	80539.6	79458.7	65327.4	66736.8	60708.3	65655.1	65240.5	63899.4	72661.2	47733.7	68038.2	55844.2	52742.7	55574.1	78402.4	49163.6	50020	45111.8	60800	60086.3	50379.1	59433.1	52767.7	55209.4	53714.4	59035.8	57716.5	55244.9	60865.2		63353.8	43719.1	52825	53048.5	59931.6	66303.6	55191.8	65108.2	56142.6	55601.2	72112.2	65875.5	69433	56039.3	65191.6	71343.5	59784.4	62316.5	62603.9	58237.9	67964.5	64116.9	52834.2	41621.2	52468.1	52755.9	59971.5	57160.7	57000.2	50329.5	55347.6	70470.4	56571.3	62991.1	62085	68747.5	64541.3	54659.8	58161.3	43035.7	53258.8	50881.3	61167.4	55794.1		41377.7	59995.4	58908.3	63788.5	49196.5	41140	63386.8	61829.1	58359.2	57485.3	56031.1	58796.7	54644.4	63919.9	60053.4	58517.2	64999.2	62678.2	54183.8	51267.7	49776.4	50771.9	58378.1	52979	59205	44101.4	49467.5	52766.3	53384.1	62044.6	65693.6	52753.3	66280.3		55701.1	69747.3	70338.2	62129
P19367;P19367-2;P19367-3;P19367-4	HXK1-2_HUMAN;HXK1-3_HUMAN;HXK1-4_HUMAN;HXK1_HUMAN	HK1	Hexokinase-1					794.544					871.422		885.324			850.413				1306.94			559.898					1083.5										836.352					993.362	894.828										923.049	929.833															1088.91				638.816												735.997		676.044																												943.228																											1284.54
P19387	RPB3_HUMAN	POLR2C	DNA-directed RNA polymerase II subunit RPB3			501.113		793.699			718.843	1390.62			1004.26	1120.87		821.871	1666.57	1110.4				807.765	816.428	678.655	733.624		1552.11				365.213				681.533		1275.46	1152.73	1654.31	859.981	773.239	1032.74			630.649	777.389					1119.26		674.858		1425.77	495.806			1005.92	720.357		548.857		571.045		759.12	324.244	670.313	823.803	682.939		535.448		554.702	586.838		475.524			772.039		952.078		566.144	410.48			489.233	739.676		544.373			932.698	520.229	527.407				727.327				695.924							1157.98			1012.99	986.099		963.79		961.362	591.184	1031.51	454.634	651.288				697.5									790.08	918.74	823.297	1084.75		626.219	1118.19	671.65	690.752
P19388	RPAB1_HUMAN	POLR2E	DNA-directed RNA polymerases I, II, and III subunit RPABC1	3881.66	3235.56	2981.16	3250.96	2955.6	2107.02	3378.6	2758.55	2074.39	2741.63	2589.78	2815.14	3266.25	2609.84	2230.79	2653.01	2491.09	2478.21	2911.34	3275.63	2737.07	2847.38	3563.47	3800.58		2545.22	2756.26	2324.85	3897.31	3643.18	3254.72	3463.29	3075.16	3195	2898.83	3806.74	2792.89	2271.27	3647.99	2086.43	3257.78	2569.69	4375.19	2828.82	3705.15	2612.63	2752.84	2363.94	3684.73	3643.14	2550.84	2660.43	2651.94	2656.43	3256.82	3394.33	2837.43	2424.54	3605.04		3205.49	2923.39	3262.57	1761.53	3292.89	3273.55	3216.56	3322.86	3518.32	2570.48	3629.3	1668.73	3323.48	2372.54	2974.25	2345.91	3030.78	2303.02	2891.15	2352.85	3323.25	2852.34	2428.82	2761.21	2683.56	2304.99	2887.37	3576.55	2657.25	2794.36	2170.92	2765.54	3252.03	2870.66	2513.49	2502.52	2617.58	2394.24	3325.81	2485.04	2448.57	2808.26	2696.34	3237.99		3247.66	2493.08	3243.55	2385.76	2014.56	2102.19	3045.63	3215.26	2496.58	2894.58	3280.37	3002.78	3028.74	2719.28	2794.65	3002.83	3131.94	2837.54	2648.91	3061.41	2324.1	2253.08	2414.6	3068.04	3260.08	3182.92	2901.28	2345.86	2897.27	3175.43	2420.2	2708.57	2870.65		3149.68	2677.1	2866.12	2024.85
P19404	NDUV2_HUMAN	NDUFV2	NADH dehydrogenase [ubiquinone] flavoprotein 2, mitochondrial	3133.78	2736.26	2840.8	3273.04	2396.72	2261.17	1800.06	2335.11	2011.32	2705.25	2945.46	2031.44	2152.57	3224.61	2149.87	2280.2	1805.11	2234.54	2774.35	2316.39	1957.29	2524.91	2446.22	2181.8		2810.49	3381.39	1939.65	2177.42	1580.74	2340.51	2390.49	2224.46	2502.68	2902.59	2434.12	1669.32	2280.9	2195.12	1067.62	2148.8	1857.38	1940.33	2099.1	1887.86	2593.42	2363.79	2930.37	2039.33	1917.37	2220.73	1644.75	2185.19	1922.47	2329.77	1734.06	837.676	2242.1	1935.74		3305.97	2010.88	2426.85	2231.91	3087.02	1839.21	2993.12	2476.26	2509.55	1718.96	2376.17	2020.34	3018.46	2613.67	2604.08	2412.91	2771.1	2666.07	2818.55	2855.56	2877.44	2169.99	2286.28	2326.24	2160.1	2607.71	1977.77	2613.56	2404.96	2218.36	2001.99	1950.13	2381.71	1771.34	1725.61	2380.02	2308.52	2535.22	2614.43	2543.16		1690.66	2212.78	2887.91		2303.79	2799.52	1594.65	1738.84	1912.65	2554.08	2103.48	2356.5	2451.88	1079.58	2262.92	2441.29	2099.68	1939.77	3426.47	2680.28	2404.59	1248.93	1893.75	2073.95	2561.63	2421.67	1842.52	1879.35	2442.88	1969.87	2681.04	2317.51	2695.8	1592.36	2172.46	2754.42	2348.67		2615.77	2439.55	2390.85	2085.11
P19525	E2AK2_HUMAN	EIF2AK2	Interferon-induced, double-stranded RNA-activated protein kinase	2557.07	2052.02	2644.16		2846.02	3169.14	2640.44	1672.54	2575.68	1603.93	1984.54	2170.19	2198.53	2228.05	1806.29	2308.7	2050.02	2577.83	2009.08	1943.55	1835.8	2134.07	2038.5	2902.79		1777.73	2762.44	1341.35	2490.37	1808.04	1826.1	2496.3	2831.33	2795.52	2200.71	2218.86	2422.36	2683.93	2240.41	2585.65	2630.97	3140.24	2343.75	2793.32	2271.81	3507.97	2291.64	2824.6	2523.36	2809.78	2913.81	1885.62	3018.36	2041.99	3184.31	3926.02	1579.04	2394.65	2505.57		1843.97	2717.46	2803.59	3028.59	3098.07	1986.48	1897.04	3045.15	3867.88	3240.27	2503.55	2113.25	1946.29	3036.57	2868.17	1804.71	2078.64	2095.24	2843.35	3167.15	2377.8	2222.6	2872.63	1949.76	3059.68	2175.64	2680.38	3039.37	2934.87	2674.34	1801.88	2948.48	2367.26	2360.93	2071.96	2507.63	2291.6	2459.71	3342.15	2457.56	877.54	2180.82	2288.93	2555.36		2475.79	2095.34	2102.46	2430.84	2600.08	2929.54	2145.62	2755.16	2000.45	1646.78	2641.41	2217.62	1726.03	1968.77	1284.87	2668.47	2506.32	2603.98	2425.13	2583.64	2314.09	3016.46	3443.18	2223.54	2428.13	2568.8	2855.74	2536.14	2665.77	2473.52	2234.99	3236.03	2610.77		2222.78	2176.29	2481.99	2689.7
P19623	SPEE_HUMAN	SRM	Spermidine synthase	8853.1	7084.55	9810.19	8211.07	10730.4	6306.29	7682.4	8453.13	5742.42	10231.7	9298.18	7244.85	8077.98	8167.27	7258.64	8891	8726.51	6873.27	7871.89	7619.63	5955.96	8435.19	6546.41	6655.87		8998.99	6996.98	9219.39	7423.29	6224.31	5567.97	6998.74	8039.98	7164.56	6835.53	6487.46	6637.4	7833.71	7238.9	6819.89	9609.89	8188.89	8207.47	8892.46	8029.58	6635.19	8446.75	5529.86	7064.33	7261.13	6185.92	6358.74	7096.67	5687.64	7694.25	5994.31	6538.01	7583.57	5406.3		9218.61	11965.4	9750.82	7560.48	6380.12	9296.62	7053.63	7104.83	9538.68	6788.46	9060.88	8875.24	9166.15	8377.65	5770.44	6707.41	6451.14	7357.08	8051.46	8206.25	7214.1	7339.59	7396.95	8351.01	8491.05	9250.26	8021	8463.22	8610.8	7190.58	7012.22	6991.92	8288.76	7941.25	7882.43	10181.7	6637.15	6744.09	7534.6	6446.58	6181.27	5878.94	5977.67	6714.51		4859.32	6814.72	5572.82	6546.48	6992.17	6613.91	8144	6766.91	6991.9	6249.55	8141.39	7002.93	6695.01	7949.43	4258.99	7457.33	8856.13	5245.48	5857.85	6163.56	7114.07	6099.23	6771.03	8141.63	5617.63	6313.3	8050.67	5242.72	7017.64	8472	7111.41	8222.84	6229.58		8231.91	7634.07	7307.83	4417.25
P19784	CSK22_HUMAN	CSNK2A2	Casein kinase II subunit alpha'		1271.24	2527.92	1292.73	1989.95		1158.61		2301.82	1571.21	1778.85	1363.54		2286.28	1295.12	1616.86	2267.46		1463.49	1298.98	1735.76	1965.94				1353.89	1913.01		1994.7	2763.5		1643.54	1444.17	2576.03		934.863		991.597	877.505		949.067	1985.51	2573.17	1857.48	1943.74	2165.09	2896.39	931.309	1443.54	2610.27	1974.58	1817.48	1285.77	2657.99		1550.72	3033.29	2476	3730.92		2790.04		1580.42	1849.64	1673.38	1311.37	2342.9	1924.25	2347.18	1800.55	1612.59	1740.77	1652.39	1787.27	2257.03	2000.49	958.196	1386.78	1463.81	2703.86		1932.88	1692.47	1649.05	1855.63	1832.55		1915.33	1940.95	1823.27		1622.26	1661.39	1233.91	2056.55	1860.89	1971.52	2157.12	2070.26	2495.63	2541.13	2571.89	2152.41	1970.96		2310.66	1960.91		1510.46	2212.76	2895.2	2136.95	2850.38	1406.6	1412.16	2505.03	2299.78	1238.3	1958.66	2389.37	1447.05	2143.43	2397.77	1761.75	2514.23	1981.22		3467.89	2328.46	3104.46	2098.31		1267.19	2988.71	2741.09	2292.23	2426.54	2796.9		2704.39	2070.29	1876.07	1924.82
P19823	ITIH2_HUMAN	ITIH2	Inter-alpha-trypsin inhibitor heavy chain H2	2143.66	3291.09	823.466	1552.08	2462.58	1832.22		1894.74	1850.41	2921.5	1457.05	1419.75			1615.66	1292.44	1745.95	2929.76	2209.02	1993.02		2552.36	650.461	1506.02		1471.24	1984.98	1784.74	1370.11	1959.24	1501.88	2141.36	1028.12	991.646	1495.29	2209.36	1649.74	2362.26		1879.02	1479.15	2587.03	3529.87	3126.88	1113.77	3569.14	2538.54	3475.92	2850.14	3704.17	2481.82	3332.26	3733.54	2913.45	1483.66	2324.87	2752.26	2596.51	1777.24		1916.28	2690.68	1309.58	1913.56	1269.4	1820.02	1782.8	1385.67		1919.38		2437.21	772.972	1525.52	2112.81	1675.71	2323.8	1608.23	1942.23	1767.16	1960.72	1782.7	1620.17	1223.71	1678.4		1033.45	1341.9	3106.71	1205.73	2756.14	1636.13	2166.95	2010.89	1802.42	1634.06	1907.19		2123.7	2548.45	2799.67	2086.52	2323.64	1549.27		2123.37	1486.36	2678.33	1199.16	2342.98	2016.5	1887.37	2616.92	1977.59	1658.64	1866.8	2333.15	2699.74	1554.75	1153.47	2190.34	1713.79		2448.62	3318.45	1278.36	2254.59	2413.31	1506.49	2424.48	1374.34	1153.1	2036.93	2151.82	3197.99	1988.03	1735.27	2449.52		1814.78	2118.45	1467.34	1455.08
P19838;P19838-2	NFKB1-2_HUMAN;NFKB1_HUMAN	NFKB1	Nuclear factor NF-kappa-B p105 subunit			1755.6		2476.69		1079.66		3067.87	1931.01				1816.86		2472.95	2116.97	3976	1871.47		3808.54	2867.65	2314.9			1323.03	2986.25		1898.39		2815.38	2448.43	2781.5	2220.04	2670.63					2650.86	3000.34	1838.57	4592.83	2916.1	2284.64	3239.72	3011.58											701.05			2464.54	5797.65	10983.5	5426.05	3926.62	3546.57	6094.49	3251.86	3950.22	5907.9	4960.85	3780.43	4456.53	7220.58	6435.39	3458.79	6080.27	5229.4	5091.63	12248.2	7061.73	7480.57	11325.2	8776.47	10489.3	9002.24	7434.98	8608.08	7576.49	10335.4	6497.62	8536.03	8809.61	10084.7	5479.48	9714.86	7568.2	8707.07	9167.77	7687.65	2992.48	9207	6501.17	6979.58		10259	7643.95	8459.32	10790.6	16229.5	15598.1	6325.64	9724.81	5628.28	3835.99	7452.6	12598.5	5707.91	4644.79	3149.73	8025.64	7350.02	6055.79	6644.86	10584.6	12762.9	9412.11	6003.64	11072.2	9376.52	11755.8	13291.2	9846.79	12391	1635.53	1391.24	946.102				706.03		720.119
P20020;P20020-6;P20020-1;P20020-4;P20020-2;P20020-5	AT2B1-1_HUMAN;AT2B1-2_HUMAN;AT2B1-4_HUMAN;AT2B1-5_HUMAN;AT2B1-6_HUMAN;AT2B1_HUMAN	ATP2B1	Plasma membrane calcium-transporting ATPase 1	2819.53	2724.42	2431.08		2674.46	3081.67	2087.82	2267.96	2158.73	1905.57	2323.62	1831	1717.8	1881.73	2268.5	1470.74	2145.72	1792.5	2342.27	2020.72	3275.08	2166.01	2468.56	2291.14		2530.2	2319.08	2341.28	2100.13	1533.11	1837.26	1913.16	1537.86	1099.79	2578.53	1868.72	3133.93	2097.3	2112.47	2361.21	1678.48	2144.23	2954.85	1422.52	1555.95	2601.63	2576.81	2349.31	1758.65	1888.7	1970.37	1644.01	2135.85	1966.08	1384.93	2005.57	2358.76	2185.37	1441.07		1389.86	2448.99	2341.65	2423.32	2771.13	1716.18	2204.57	1688.22	1604.68	2331.9	1270.55	2434.05	2328.47	1879.14	1116.64	2371.15	2135.48	1547.55	2095.07	2245.38	1363.36	2012.93	1638.02	1916.78	1977.34	1393.73	1650.41	1906.88	2420.56	2806.69	2961.43	2014.76	1640.15	2497.81	2013.9	1349.12	2462.03	1705.78	2222.76	2327.31	2825.49	2526.35	1952.55	2808.91		2006.7	1969.64	2212.43	1459.66	3417.33	2328.54	1474.74	1915.39	2428.89	2930.02	2015.18	1617.27	1891.74	2641.27	1012.09	2110.6	1587.81	2724.13	2591.45	2341.06	1868.88	2655.94	2397.74	2304.76	2477.71	2593.84	2307.38	2511.38	1888.36	2016.81	1780.34	1512.08	2013.43		1970.93	1868.17	1956.27	2188.34
P20042	IF2B_HUMAN	EIF2S2	Eukaryotic translation initiation factor 2 subunit 2	4959.97	8675.62	10715.3	9526.11	11642.1	11975.8	11369.1	14126.9	11724.7	12155.9	10521	10437.2	12678.2	12160.9	12882.9	12937.7	11542.2	13347.8	11016.4	14621.5	11598.1	13778.1	11648.5	11177.4		11034.8	12176.1	11864.1	12522.3	13187.7	11292.9	12645.1	10125.3	11859.9	10871.3	10237.4	9387.92	12136.8	11539.5	10444.8	14094.4	10678.6	10960.1	10657.5	11625.5	11158.3	11963.3	9723.35	10609.6	10025.7	10280.3	10287.6	10549.1	9725.61	9723.37	9938.39	9095.5	9768.59	9986.57		12853.4	7911.08	12756.3	12220.7	12014.1	12077	10947.9	11793.3	12559.5	11701.3	12243.1	8505.2	13953.8	11972.7	13314.5	11630.6	11117.4	15874.5	13087.1	14485.7	13017.5	15386.1	13864	12142	13269.3	13384.6	12500.1	11348	12603.5	14180.1	11237.4	16121	14050.4	16426.1	13410.4	14634.1	14001.9	12196.2	13059.5	8677.5	10874.3	10749	13016.4	10353.7		10698.1	13217.9	12479	11012.9	13186.7	13604.1	11406.3	11237.5	11039.1	9853.14	10570.7	10038.6	10527.7	12518.4	5168.23	12676.4	13154.9	10826	10995.5	10851.3	10939.9	11869.9	9778.56	11074	12987.7	10934.1	11883.7	11703.8	12488.9	10433.3	9596.32	10371.8	9083.37		9456.45	9727.84	11021	10445.6
P20073;P20073-2	ANXA7-2_HUMAN;ANXA7_HUMAN	ANXA7	Annexin A7	3539.89	5331.38	5612.64	6410.34	5428.15	7701.23	7336.11	5504.56	6718.11	5473.43	6395.34	5893.88	5574.45	5983.79	6293.89	5558.78	6853.05	6326.05	5091.24	5407.69	7157.49	4007.46	5774.71	6371.81		6440.82	4843.93	6094.46	5862.92	5336.1	5088.62	5066.15	5199.21	6241.78	5705.14	5211.97	6710.56	6824.39	5823.42	5570.67	5898.58	5362.67	5233.51	6282.48	4836.5	6075.92	5967.95	6637.07	5545.33	5429.95	5242.8	4632.71	7094.55	5548.45	4594.62	3319.91	7102.26	4437.35	5294.89		4787.48	6262.95	5635.85	6093.28	5792.73	5969.59	7893.91	6409.43	5996.86	6896.91	4980.76	5382.02	4287.73	5922.49	5899.72	4376.41	7192.76	5823.51	7323.99	6124.63	4837.24	4254.1	6262.51	6712.13	5682.61	4812.24	5560.33	5264.8	5087.93	7578.58	7105.02	4942	6775.24	4194.55	4938.57	5612.68	5351.27	4780.45	6158.58	6466.51	5988.79	5520.6	7005.19	5946.2		6716.14	7459.74	5158.44	6270.33	6981.77	6077.58	5656.18	5347.92	5959.09	9327.83	5623.84	5085.79	5468.66	6430.19	3619.97	5524	5730.25	5552.54	6718.61	6565.55	6083.8	6540.69	6488.87	5292.88	5835.59	8649.6	6024.3	4925.85	6506.4	5702.92	6039.52	5225.38	4964.18		4303.12	6141.32	4783.44	4604.7
P20226;P20226-2	TBP-2_HUMAN;TBP_HUMAN	TBP	TATA-box-binding protein		440.887	513.179								425.594	500.28			701.968	642.349	480.282		727.559			517.741	914.777			1291.81		695.849	363.486		1278.97	565.504	385.249	609.325	591.642	1031.6	828.305			904.441	397.063	700.64	967.451		785.831	338.235	846.09		627.389			586.776		787.061	474.461			535.1					597.422				309.331	372.13				584.683	498.387		748.098	833.794				593.465	511.491			407.013		423.029		472.573		358.843	495.303	554.746	662.567		287.699		599.508	702.429									723.945	580.625	1014.11		582.55	750.199	949.328				465.663		649.097	973.273	835.13					621.006		1330.1				664.424
P20290;P20290-2	BTF3-2_HUMAN;BTF3_HUMAN	BTF3	Transcription factor BTF3	6700.71	3102.9	5082.71	4793.37	5616.57	5245.39	5098.84	3442	3167.39	5694.14	5585.19	4387	4873.42	3090.37	2782.82	5124.27	4182.09	4269.68	3101.04	4916.35	3369.52	2304.3	3717.21	3927.51		3473.47	3870.67	4124.21	2552.77	2762.02	3952.08	4265.58	3593.43	5016.99	2524.1	6154.68	3695.64	4922.79	4543.63	2736.48	3981.03	2747.69	3182.75	3370.25	3571.11	2178.36	3926.96	5689.86	8109.77	8645.7	7952.87	8992.64	7729.45	6110.85	8718.33	9568.31	3702.37	6694.4	7099.1		3643.51		1873.76		3281.81	1958.46	4344.88	2101.12	2329.77	2664.74	2416.36	2554.96	3511.29	3349.71	3023.03	1653.47	2450	1458.26	3462.16		2240.24	1041.49	1454.49	1828.45	1648.06		1835.81	1149.88	2392.26	1320.39	1298.25	1147.86	2333.24	1124	1049.48	1315.72	1266.63	588.712	1413.61	2093.77												2563.59	1076.5	1908.12	1783.27	2335.95		2064.97	2690.11	1148.53	1329.7	2078.9	7846.34	7145.75	7724.45	3793.58	9315.51		4240.41			3759.86			12204	11906.2	12091.4	7218.86		10399.3	9410.75	12143.4	11001.5
P20339;P20339-2	RAB5A-2_HUMAN;RAB5A_HUMAN	RAB5A	Ras-related protein Rab-5A	6594.54	9600.87	9378.38	10076.8	11099.7	9421.97	11316.8	10484.2	11378.1	10688.8	11071.5	10380.3	10830.2	10685.9	8710.65	8340.95	10748.8	9246.95	8716.37	12804.2	11146.7	12649.6	10274.8	11612		10820.3	8671.2	9328.05	9821.13	9546.04	8522.18	8623.81	10001.1	8398.2	8451.88	7573.48	8972.63	9009.45	9438.85	10637.1	8349.89	10283.5	10273.5	11212.9	7423.26	11892.7	9639.17	10953.5	8782.02	12451.8	10785.4	10744.8	10903.1	10694.1	11807.2	10202.8	13545.5	13144.9	11624.4		9024.44	8095.07	9998.18	10439.5	10069.5	7902.84	10111.9	9577.19	13193.5	11858.3	7141.89	10159.9	7911.5	10386.6	8821.9	9233.44	10335.4	8528.63	9844.53	10600.4	9406.25	10166.6	9750.09	12695.4	11603.4	10599.4	9394.7	9445.17	7391.61	10117.3	11421.8	9665.53	10189.5	9808.31	10430.6	9988.69	9029.73	10215.6	9634.68	11895.5	6883.67	10021.3	9408.79	9563.6		10670.9	9118.19	7833.43	10259.2	9949.98	11779.8	10291	11275.3	10810.8	12285.7	8815.56	8515.33	11660.8	9479.43	7980.71	9560.86	8397.07	8324.36	9345.87	11440.4	10722.8	10714	8729.63	9442.93	10964.4	13608.9	8826.18	10911.9	9424.28	10725.4	12218.3	8975.37	9914.36		10150.3	14043.8	10774.8	12854.3
P20340;P20340-2	RAB6A-2_HUMAN;RAB6A_HUMAN	RAB6A	Ras-related protein Rab-6A	2825.07	6903.47	7603.52	9560.39	7937.59	6382.25	6863.78	5401.59	7074.2	6647.19	7447.72	8223.34	8792.9	4461.51	6975.62	7656.04	7008.96	10590	5947.74	7206.76	8027.46	5779.53	7019.13	6163.56		6998.56	2406.19	7478.08	6004.72	7014.7	5595.06	5714.94	4915.58	5897.98	5635.05	5985.45	6651.08	7672.19	7064.31	7988.53	5008.83	5353.86	8867.24	7709.56	6844.64	6222.24	6560.79	4962.31	3226.38	5437.77	6234.58	4062.03	6428.77	14433.2	6737.72	6822.34	5054.97	8375.35	5603.23		5914.55	4924.96	6710.2	10355.3	8168.33	14231.2	5848.39	6699.88	8156.01	6265.7	4287.16	5199.82	4308.53	6588.87	5732.69	9673.6	6275.94	7448.67	6900.96	6855.89	6214.37	5105.49	12689.6	4888.85	6111.43	9233.43	6900.15	6445.2	7216.43	7159.87	7275.07	10591.4	5752.68	9464.37	6074.85	5245.15	7599.75	7695.81	5816.04	8146.27	3627.73	7884.96	4404.17	7061.27		10430.4	5593.5	4534.5	6041.81	7390.34	3017.29	6631.66	5376.32	6362.99	7104.97	6739.46	10169.3	9253.39	6597.81	5694.3	8018.38	9099.49	9801.95	6698.35	13039.7	6206.47	11399.2	10837	4128.05	11481.6	5759.59	7077.17	7562.84	4745.61	9698.22	5131.89	14209.7	6328.21		5283.64	7061.81	7889.31	8462.28
P20585	MSH3_HUMAN	MSH3	DNA mismatch repair protein Msh3		3766.85		4349.41			5123.41	3272.32	4361.67	3324.46		4070.76	3000.37	4153.81		2691.28	4406.13	4157.62		4400.8	1833.57	2198.99	3685.35	2498.74		3309.57	2098.73					3429.9	4088.84	2779.91	3778.48			2438.5	3700.94	3534.79		4332.72		5077.37	3769.91		4216.99	4085.71	3955.82	3263.49		3499.32	3769.59	3235.21	5098.82	3901.44	4975.26	4746.1	3238.55		3827.03			3793.25	3217.17	4120.03			3970.9	4214.26	3357.57	3596.18	2036.58	3994.9	2302.41				2358.7	2775.91							2861.27	2725.44	3212.08			2975.98		1673.67	2349.54	3342.2		2293.6	3257.35			3725.43	5636.73	2637.96					5381.45					2588.12	4473.88		7654.01	2652.06	2038.74			2089.74	5984.98			5418	2859.49	4100.28	5898.04	7342.54	6271.72	7729.55		5505.85	1140.69	3805.75	2756.61	4716.64		2987.04	1711.83	3566.34
P20618	PSB1_HUMAN	PSMB1	Proteasome subunit beta type-1	11590.9	13934.3	13926	15410.9	10041.5	9360.36	12953.1	16664	12590.4	14273	10759.2	15864.3	13155.9	16106.3	13331.9	16984.5	12277.1	13959.5	12897.5	11497.1	15888.5	14869.4	12773.9	18476.2		19679.8	14165.4	14887.4	14031.7	12811.2	11634.1	12514.7	12272.4	13850.3	15045.9	15378	13507.4	16453	13279.9	13715.3	12461.4	14413.2	12785.8	14727.6	13986.2	11495.4	14594.8	13205.5	11643.9	11442.8	13932.1	12571.3	18292.9	13264	13836.9	18322.4	10817.8	14533.4	14192.3		13415.6	10722.9	10552.8	10160.8	9139.68	7965.98	14513.1	15873.4	14930	12299.9	10453.7	11050.8	10775	13408.2	11504.1	11926.2	18525.6	11769	10324	7859.47	8404.12	9257.23	8722.1	10645.2	11572.8	12186.4	10970	10067.3	9923.03	16295.3	12947.3	9544.43	14105.8	10129.2	10283.3	7795.1	9525.57	9625.73	9399.54	9981.01	11393.8	8543.79	12168.6	12425.4		10187.4	9556.77	10038.6	12436.7	11754.9	12416.8	9950.19	10409.3	10715.6	20057.6	10803.9	11119.1	12617.7	10365.7	6510.13	10472.7	9830.13	10468.9	9921.36	11965.2	10661.7	10025.5	11233.3	10165.2	7928.48	15687.9	10524.2	9844.18	10102	12893.1	13958.7	14261.4	17092.5		12548.4	13474.3	13135.3	9140.73
P20645	MPRD_HUMAN	M6PR	Cation-dependent mannose-6-phosphate receptor			1134.97								1605.04			2045.44			1043.91	710.002										991.185						1377.24									1640.76												261.712	638.801			502.163								1231.06			2211.6	1021.94		2145.51	1666.02					1189.65	1994.04								2502.26	961.248			2333.86						1419.36	2939.87	2743.76			1798.18	1171.93		1969.94					2891.55				828.195		1629.33				1118.92	1111.35	2080.91	2720.69		1525.15			2751.35			1476.98
P20674	COX5A_HUMAN	COX5A	Cytochrome c oxidase subunit 5A, mitochondrial	15943	13971.8	23502.5	19687.2	16387.6	15446.1	16241.2	16835.7	14940.7	14373.8	21705.3	21937.3	21590.2	19289.9	15632.8	22963.7	18211.4	19443.2	19845.7	13165.2	10788.1	19740.6	15493.6	16494.3		19558.1	18214.5	20069.2	18690.6	15574.8	24382.7	20193	18786.8	20826.2	16274.3	22511.5	11481.6	17361.2	18171.5	7028.93	20223.4	15992.3	20851.4	19417.3	17547.1	12485.1	19597	11891.6	11460.2	11377.3	10768.8	10543.4	9945.36	11243.5	10082.3	8772.97	6579.69	11321	11134.4		17533.2	12006.9	17365	13279.7	19357	10159.1	21448.7	17538.4	18319.3	7784.68	18174.2	18378.7	20304.5	20680	15781.8	18859.1	19531.5	17641.5	19830.3	15381.1	15301.2	12780.4	17859.5	15289.8	14522.9	15757.9	15380.9	19245.2	12555.9	19105.7	14758.7	16377.7	16033.5	11891.3	15351.1	16063.2	13029.9	21110.1	16589.5	12055.1	8905.93	11957.5	17338.9	16098.6		16411.2	15804.2	11703.9	15832.1	12826.3	17089.2	15557.2	19721.2	16865.4	10533.2	21140.3	17982.6	16653.5	19115	21159.4	18534.7	20126.6	9288.88	10740.3	11437.2	9083.49	15071.4	13396.2	18209.6	13609.5	13607.9	17902.8	15555.8	16546.6	8208.88	14487.6	13897.5	12207.6		14661.9	11860.1	15366.6	9460.18
P20700	LMNB1_HUMAN	LMNB1	Lamin-B1	16297.6	14554.9	13100.7	13263.5	10817.7	8187.11	14671.6	12880.7	15034.5	14329.4	10049.9	12487	11636.7	9355.71	15236.5	11414.3	18782.3	13164.2	13545.9	10518.6	15052.7	14666.8	19074.2	11795.7		10852.2	11842.2	12676.4	14199	13505.5	13107.9	14184.1	13971.2	15736.3	16037.3	14616.1	13435.5	13191.1	11419.3	11843	16690.5	13781.7	13640.4	12076.8	13942	11485	10154.1	13756.7	14501.6	21509.6	16887.6	13973.7	17481.3	14172.3	13843.7	11273.7	18649	15890.8	14848.9		13504.7	19874.3	15048.3	13772.7	10935.1	12986.2	12670.6	9794.39	11278.6	14043.4	11793.8	19154.3	11478.8	9755.94	14221.4	16230.1	14542.4	13294.1	9718.46	11563.3	14033.5	12954.8	11589.4	12565.4	14244.5	13665.5	14426.8	10069.3	13874.6	10125.5	11799.5	12335.3	10945.1	15181.6	12982.7	10831.1	17291.6	11127.5	15035.7	10214.9	9553.99	16838.5	16339.4	13710.8		14329.3	12265.6	15218.5	10327.3	9752.36	11041.9	11377.7	12927.1	9087.51	12665.1	11260.6	11129	13132.2	10902	14553.4	13028.7	10645.4	13924.3	13877.5	11477.4	14130.3	12851.7	9603.21	10194.9	14119.3	17888.6	17053.4	10797.3	9868.69	13141.9	19400.1	11280.3	16486.7		13472.7	12782.9	11984.7	13022.5
P20810;P20810-10;P20810-2;P20810-4;P20810-5;P20810-6;P20810-7;P20810-8;P20810-9	ICAL-10_HUMAN;ICAL-2_HUMAN;ICAL-4_HUMAN;ICAL-5_HUMAN;ICAL-6_HUMAN;ICAL-7_HUMAN;ICAL-8_HUMAN;ICAL-9_HUMAN;ICAL_HUMAN	CAST	Calpastatin		10638.5	6351.53	6543.68	6672.75	10406.1	5248.61	6458.9	8331.6	5453.12	8081.78	7358.06	6359.31	5581.78	7278.55	6110.31	5208.3	6422.72	5389.9	5670.91	11553.5	6886.59	3567.67	6201.53		5652.61	6290.23	6754.59	5586.72	6662.11	7618.01	5578.72	6401.12	4662.3	7388.8	5514.92	13834.2	7514.24	6406.03	10791	5646.81	7742.39	7300	4073.38	4210.41	8982.03	8141.24	5934.75	5164.52	3933.47	5646.59	4296.57	5596.22	6145.61	3755.6	4791.09	4980.84	5074.78	5397.76		6418.92	4863.01	6665.4	9748.09	9362.08	6753.06	8047.72	3547.31	6267.66	7057.51	6735.21	6940.43	6860.11	6977.37	6280.19	7597.91	10203.9	5691.05	10548.1	6393.63	5984.9	4732.6	6707.15	10060.7	6286.18	5561.23	6483.4	6527.29	5595	7819	10580.7	7569.3	6487	7186.83	5740.55	6330.52	7501.09	6011.3	7527.46	7473.87	11209	8602.57	5328.28	11264.9		8019.8	6233.6	7176.88	4882.34	11259.8	6523.62	6371.45	4735.2	6486.06	7072.41	6465.26	7120.63	6612.09	5631.67	2859.84	5499.66	6195.33	9676.55	8202.63	11480.9	7548.86	7895.57	9182.18	6672.87	6492.99	8576.33	9901.82	5261.17	5627.3	6823.68	7408.54	5175.91	4915.28		6086.89	6378.49	4974.1	7355.65
P20839;P20839-3;P20839-5;P20839-6;P20839-7;P20839-2;P20839-4	IMDH1-2_HUMAN;IMDH1-3_HUMAN;IMDH1-4_HUMAN;IMDH1-5_HUMAN;IMDH1-6_HUMAN;IMDH1-7_HUMAN;IMDH1_HUMAN	IMPDH1	Inosine-5'-monophosphate dehydrogenase 1			1357.9				2510.56	1677.06	1420.83	2224.67	2741.16		3836.94	2391.76	1511.84	1617.25	1473.23	2297.78	1735.19	2024.35		3045.73	1718.68	2964.78		4024.03		2207.35	2736.08	2318.61	1395.73	1647.14	1640.27	1315.06	2629.91	1566.56		2334.79	1950.78	968.614	2599.17	4152.23	2038.3	1744.11	2878.9	2515.92		1338.16	2207.72	2531.96	1651.12	2770.17	2457.26	1930.5	2313.51	1300.04	2110.17	1694.16	2190.94		1727.27		1665.27		2102.29	1558.95	1873.38	2112.48	2910.35		1554.14	1743.66	1609.01	1938.94	1488.04		1747.85	1865.61	1527.53		2371.03	1406.66	2360.51	1974.84	2096.45	2341.57	2012.76	2404.45	2398.09	1833.15	4459.67	1814.06	3336.02		1859.62	1773.65	1647.07	2187.85	1861.91	2875.02		2895.38	2623.31	1916.86			1826.5	1603.17	1733.25		2678.62	2405.42	2629.33		3116.99	2019.66	1538.97	2875.72	2673.86		1237.76	1682.46	1524.82	2148.96	1392.93	2085.48		2964.14	2388.56			1781.64			3229.61	1743.91	3778.76	3214.22		3141.67	2239.6	3065.02
P20962	PTMS_HUMAN	PTMS	Parathymosin	9239.86	16858.2	20600.6	16720.8	14511.7	18505.2	18028.5	14198.6	17039.5	18368.5	19434.7	14593.6	15317	14237.3	23297.5	13356.5	20241.2	17474.9	19823.2	11701.9	15213	19826	14149.4	12251.5		14510.5	12319	9503.1	19025.8	21282.3	13528.9	12009.7	14752.3	22527.6	25878.3	11903.5	16135.9	18582.9	12824.8	9680.6	16271.5	21894.4	20846.4	17936	16537.8	18179	17128.2	30191.3	14420.3	21491.1	26062	17069.3	25025	25386.9	18493.1	10655.5	22646.5	20573.7	22735.1		13723.2	9768.82	17654.2	15484.1	11762.6	20303.2	20085.9	21534.5	13195.3	14981.2	13444.1	25501.7	13772.1	15233.5	16308.4	16301.5	15687.3	15282.6	15492	12492.8	12887	11055.3	18089.6	17382	14659.1	18903.5	15472.8	17564.9	18092.6	13459.7	12969	19375.9	16543	21900.2	20844.4	15196.1	15389.9	17605.5	26572.2	12665.3	12476.8	26350.3	15620.8	17724		19669.4	19119.1	14796.1	16004.1	17786.9	18361.3	15597.3	17593.2	11303.4	11907.3	20559.3	16255.4	17860.6	15677.3	18147.3	19345.8	12485.3	16372.9	11283.1	19331.4	16141.9	19491.2	11608.7	15150.5	12089.2	13158.4	18219.7	17106.1	19782.6	22042.4	19969.4	18733.5	23659.8		17478.5	13160.9	12816.5	32763.5
P21127;P21127-2;P21127-8;P21127-3	CD11B-2_HUMAN;CD11B-3_HUMAN;CD11B-8_HUMAN;CD11B_HUMAN	CDK11B	Cyclin-dependent kinase 11B		6382.39	2083.59	4878.53	1284.52		4281.15	1854.82	3112.49	3753.71	3029.44	2981.76	1814.38		3884.78	2660.16	4509.28	4372.74		1957.45	3154.28	1778.25	1593.9	3375.91		4346.62	3796.91	4697.86	4861.83	2593.29	2733.76	3673.48	2874.31	2928.73	3187.14	2317.68	4436.11	2977.28	3132.22	2223.6	3058.79	3245.7	2998.76		3412.9	3575.26	3917.19	2987.67	2545.62	3749.65	2582.83	4074.45	2827.05	3398.35	2343.62	3289.03	2199.59	2227.32	3247.69		2905.8	3426.09	3306.76	3276.06	2995.11	3373.88	3279.41	2870.29	2239.82	2673.16	2231.11	3472.56	2075.26	2151.99	3271.01	3512.32	1917.34	2908.87	2663.36	2740.03	2643.63	2051.52	2423.69	2722.72	2714.31	2813.33	2578.78	2042.85	2800	1872.64	3287.57	2278.3	2500.27	2880.15	2580.05	3143.55	2500.99	2218.98	2702.03	3005.98	2837.69	4527.01	1282.99	2037.63		2607.3	2202.97	2446.44	2623.4	2396.76	2571.91	3372.78	2876.99	2817.45	2721.77	2137.73	2216.27	2671.61	2128.31	2937.66	2448.27	2201.27	3488.3	2630.24	3251.15	2639.72	3332.1	2307.83	1673.54	4087.86	2314.8	2851.28	2176.64	3500.17	2568.45	2523.73	2709.77	2603.69		2410.5	2936.54	2430.01	2476.73
P21266	GSTM3_HUMAN	GSTM3	Glutathione S-transferase Mu 3	1459.13	1361.48	2007	2152.44	1945.1	1591.78	1864.83	1507.02	1995.94	2588.09	2553.09	1943.22	2145.49	1586.95	1264.56	1898.17	2696.21	2849.5	1683.29	1881.4	2496.93	2140.83	1284.68	1676.88		1642.73	1574.24	2569.04	2109.53	3003.37	1933.65	3634.09	2139.08	1929.76	3471.65	1491.86	2422.27	1221.74	2203.44	4407.83	2618.92	2996.62	2098.91	1317.07	1447.31	2804.25	2424.02	2226.69	1963.78	1734.82	1876.78	2810.64	1229.03	1715.64	1566.33	1650.11	2781.73	1810.03	1673.29		2275.12	2077.15	1171.89	1737.21	828.95	2426.12	2031.12	2079.22	2487	3665.38	854.233	1947.39	2124	3022.7	2525.12	3154.67	2901.4	1770.93	1237.29	3125.81	2330.31	2794.33	2979.91	3244.72	2180.61	1679.25	1726.19	1345.02	1690.25	3713.41	1814.42	5129.25	2299.95	1146.52	2106.99	1874.29	965.182	2799.61	2577.77	2132.34	4270.9	1163.91	3764.04	1626.31		1938.69	1405.06	2698.28	2018.14	4656.56	3640.21	3960.18	2449.13	2485.46	3776.19	2203.78	1236.04	3623.18	2647.98	756.675	2470.6	1807.32	2578.11	2704.25	2316.24	2101.94	2002.46	3079.67	2372.79	4615.94	2456.76	2580.35	2400.05	1467.23	1403.66	2027.71	4137.04	1965.22		2126.77	4382.33	2256.64	1477.85
P21281	VATB2_HUMAN	ATP6V1B2	V-type proton ATPase subunit B, brain isoform		1213.45	1968.16	2755.08	1974.97	1546.26		1748.23	1992.34	1576.03	1542.52	1937.1	2081.24	1834.82	1772.85	1543.77	1407.67	2044.89	1944.06	714.798	2760.98	1917.57	1996.44	1615.2		1816.51	2362.11	1843.88	1640.98	1436.71	1685.07	1362.95	1435.19	1540.53	2563.25	2204.39	1700.65	2684.63	1501.57	2436.92	1087.77	2065.41	2271.08	2413.38	1491.54	2485.8	1431.28	1739.99	1889.04	2044.81	1682.34	1964.5	1811.95	2098.49	1674.67	1666.87	2529.31	1748.95	1680.51		1846.61	1928.35	1791.87	1960.64	1777.03	1693.01	1639.55	716.089	1465.15	1971.89	1525.39	1467.6	1692.08	1550.06	1355.42	2304.53	1219.83	1671.4	916.433	2341.26	1468.39	1555	1753.28	1218.88	1824.17	1697.26	1341.92	1595.13	1797.63	2048.22	1235.76	2317.96	1525.99	1501.8	1127.82	1347.13	1480.03	1953.65	1745.71	1938.06	4196.73	2017.86	1616.58	1362.98		1452.19	1904.5	2457.26	2485.78	1667.25	2126.66	1769.41	1686.63	1865.4	879.921	1913.11	2151.58	1195.42	1681.47	1176.12	1812.1	2005.49		1688.77	2352.07	2182.65	1750.26	2804.28	2615.94		1445.7	1793.6	2336.91	2378.71	1901.27	1423.13	2078.67	1314.09		2197.36	2575.08	1794.91	1633.32
P21283	VATC1_HUMAN	ATP6V1C1	V-type proton ATPase subunit C 1			928.497		1601.84			741.497	1395.8			995.153		1680.85	1078.15		789.796	1260.71			1399.23		990.58			1451.38	2377.58	1078.18	1498.1	1222.87	1139.64	900.175	874.306	817.861	2027.18		1939.72	1044.47	1173.22	2148.07	1130.07	1211.34	843.337	1087.3	1166.95		1489.7		962.835	1097.65	1333.19			1060.56	1176.71	1075.68	1297.71	1013.08			1547.4		1606.73	1171.74	1240.96	742.14	758.704	1012.19	1377.94	1812.04	1282.06	1264.35	1764.02	1554.61	1249.17	1769.12	1320.07	1153.48	1322.19	1335.71	1019.76	1241.75	1161.72	857.162	1175.57	906.665	929.401	1156.44	1288.99	1315.5	1505.53	1246.48	1643.3	1264.5	1219.05	1060.29	1008.95	1027.26	827.749	1589.27		1291.93	1340.61	1323.14		1149.38	1320.7	1503.01	1302.89	1320.94	1235.13	1404.54	1247.73	1488.88	1205.9	953.328	1546.74	1011.35	1675.58	1249.82	1366.55	1317.9	1451.47	1325.66	1525.46	1616.37	1656.11	1754.71	1692.37	1480.74	1738.48	1471.52	1219.43	1432.74			1152.77			972.088	580.607	766.353
P21291	CSRP1_HUMAN	CSRP1	Cysteine and glycine-rich protein 1	5391.21	6718.08	6405.93	6035.05	6993.5	8427.93	4826.83	6228.92	5965.75	5482.42	9194.56	7775.49	4225.11	5059.88	6060.26	4849.67	7194.82	6982.16	8949.57	5508.43	5303.25	7665.92	4574.39	5248.35		7527.46	4931.83	4108.93	6537.49	6264.47	4381.99	6393.83	9594.26	5703.99	9090.88	6895.35	5648.16	2931.02	6172.4	8679.24	5760.72	11152.3	8796.64	5404.17	8565.29	5557.06	6654.09	11866.6	7548.54	7156.41	10270.9	11467.9	9964.31	11083.5	13161.6	8820.62	8524.4	11266.9	6803.25		6745.04	4892.89	6830.81	6138.25	7782.71	6407.64	7113.99	5880.27	5916.9	3799.16	5914.03	6097.66	5455.46	8508.07	8901.35	13783.5	10058.8	6697.57	9270.52	4052.85	7912.86	9478.59	12453.6	12906.5	4619.77	6574.4	10084.8	5206.21	8845.43	6023.8	9220.98	10499.6	6504	5045.26	5144.8	5655.76	3983.57	10443.7	6755.93	16398.3	12295.3	8910.54	6924.28	7045.5		10944.3	9749.54	11284	11213.7	10571.9	13942.5	11393.4	7788.59	13926.4	10673.9	9962.28	15053.8	10907.5	7017.26	3685.23	6038.36	6221.22	7134.09	10494.2	11659	6876.29	9608.08	16599.7	10955.4	9671.35	19020.8	8906.61	13116	10199.1		1790.28	7004.08			1594.99	6052.57	7789.65	5700.3
P21333;P21333-2	FLNA-2_HUMAN;FLNA_HUMAN	FLNA	Filamin-A	15097.8	7648.59	12447.3	11189.8	19661.9	13234.5	12521	13406.6	19981.9	24432.1	13069	13642.8	16083.4	11894.2	17069.2	14941.1	16679.3	12001.9	14804.1	14349.7	10703.7	11487.5	18395.2	14271.6		13407.6	16935.5	6704.28	12147.6	18180.7	12159.2	15698.7	18171	9929.22	14120.4	11983.9	19554.2	13931.4	17623.5	27583	15105.4	22869.1	12830.1	19254.1	22024	24061.6	24586.8	16308.5	10831.9	10389.4	14964.4	25512.6	14440.2	18020.5	14486.9	16981.2	19525.4	14643.6	13026.4		10622.3	21880.1	22184.2	19823.5	14463.3	25005.9	26621.3	21267.3	16756.6	11955.3	19858.8	18756.9	13946.7	17945.8	20868.4	19349.3	9767.3	21515.5	10145	25328.7	15252.4	21619.3	28423.6	22960.8	20161.4	28791.4	15857.4	13937.4	20000.9	20494.3	25811.1	15420.4	26890.8	30180	16696.3	9883.49	19768.9	16701.3	16564.2	19053	14275.5	13971.5	10789	20096.9		19080.1	7765.94	11117.2	19503.5	14927.1	16163.3	19195.3	13080.1	23573.3	21938.4	10385.8	17846	18812.2	15423.7	15215	10020.9	9666.75	11765.3	15921.3	20084.9	12015.9	19047.5	19152.5	16081.7	14294.5	17117.2	13256.7	13410.9	13956	12492.2	8654.68	13597.1	18795.4		13289.3	9195.21	11745.7	29574.4
P21399	ACOC_HUMAN	ACO1	Cytoplasmic aconitate hydratase	1569.84	3442.09	2100.85	2102.61	1683.42	2010.82	1471.69	1531.6	2809.85	1186.92	1355.21	1382.3	1869.67	1761.8	1297.53	1466.45	1646.54	1308.72	1666.51	2341.09	2586.27	1938	1144.9			663.516	1834.49	1419.29		1641	1845.73		1367.47	1425.5	1589.44	862.262	1825.02	2606.62	1309.62	1574.51	1341.23	1817.44		1281.15	1339.39	2570.88		1696.58	1001.28	1417.18	1741.61		1399.88	985.265	978.649	1274.16	1760.33	1943.02	1454.9		1093.91		1011.76	1388.24	1406.55	1356.54	1312.92	1086.83	1001.1	1521.22	939.127	1278.5	850.323	1577.11	1359.9	1408.02	1697.5	1351.98	1938.1	1194.39	1066.47	968.995	1295.4	1655.94	1216.21	1027.74	1305.69	1193.59	1233.67	1486.34	1742.01	1038.82	987.524	933.135	793.438	911.028	1451.76	811.625	1395.15	1151.2	798.943	897.223	1935.94	1827.99		859.959	1128.18	1095.98	770.872	1694.23	1430.23	1039.16	871.936	1789.67	814.428	994.735	1037.27	1257.85	831.972	517.482	960.632	757.831	1207.9	1524.27	1351.65	1288.59	1746.35	1106.19	917.803		932.001	997.026	1388.81	1437.98	1021.6	910.521	945.692	630.749		1168.84	1107.39	665.984	927.481
P21796	VDAC1_HUMAN	VDAC1	Voltage-dependent anion-selective channel protein 1	13033.4	8987.75	14041.5	10173.2	12710.1	11318.5	10417.9	9621.8	11034.3	10713.2	13924	11707.3	12548.4	15786	11322.9	12924	8960.21	11209.8	15687.3	10227.3	10886.8	13292.6	10899.7	10824.9		13343.4	17092.5	15669.7	11548.8	15638.7	13955.9	12056.7	12410.6	17293.3	15921.5	9885.66	10363.2	12690.1	14040.2	8257.55	13244.3	12776.5	13706.3	12776.4	10179.4	14106.8	16164.1	9400.73	9544.74	11414.5	13327	12437.2	12957.6	12636.9	12235.4	10669.4	8144.66	12323	10732.1		11162.7	10613.2	12617.7	10425.2	14561.4	9224.11	11338.4	12474	13142.1	10258.2	14752.6	10582.8	15664.4	13391.2	11465.2	11098.7	11836	12801.1	13571.4	12253.9	11219.7	13917.6	10297.4	9468.34	10564.2	12895.3	13492	11399.2	10136.6	13172	17708.1	12319.3	11569.4	11420.7	12791.1	10604.5	11640	13843.3	10175.5	12451.5	12043.4	11503	13393.5	12222.3		12824.3	9927.76	11786.1	9111.25	13913.2	10993.4	12618.6	12629.1	11692.4	14524.9	15870.9	12568.8	13408	15254.2	16108.6	14312	14167.2	12324.9	9668.16	11970.9	11249.4	11621.8	11863.3	15051.3	13508.8	11862.9	17480.9	12426.2	10781.6	10057	17018.9	11012	13001.5		10704	11776.6	11486.4	8437.63
P21912	SDHB_HUMAN	SDHB	Succinate dehydrogenase [ubiquinone] iron-sulfur subunit, mitochondrial		3492.58	3686.63	3599.49	3448.2		3656.84	3843.68	3096.18	3472.75	3776.57	3141.2	3615.13	5388.84	3579.66	4821.78	3284.9	4375.13	4394.75	2639.02	2793.1	4255.05	4072.05	3792.79		2951.35	4616.71	4744.19	3059.16	3718.86	4096.47	3728.93	3295.55	5025.06	3938.16	3951.2	2481.29	3267.13	3265.09	2464.14	3945.7	3547.13	3844.6	3648.18	2713.13	3465.18	3743.65	1683.37	2868.86	5016.2	3429.23	4360.34	2185.76	3222.92	3847.64	3539.07	4154.55	4410.83	4480.15		4624.57	4114.41	3749.23	4155.45	4726.75	2771.31	3392.89	4405.87	3994.76	2524.15	3364.57	4425.33	3577.19	3884.61	3263.54	4773.86	4073.48	3993.36	4415.17	4911.07	4248.37	4122.6	4624.63	3105.25	4029.84	3629.75	4342.89	4622.06	3304.29	5210.83	4238.08	3968.19	3876.39	4140.26	4222.86	3118.37	4506.1	4164.64	4164.84	3811.16		3401.37	3571.97	4803.08		4832.58	4113.35	4472.63	3694.92	3803.53	3914.23	3446.78	4149.96	3263.22	3017.73	4068.81	3875.21	3483.61	3115.69	5422.92	4222.25	4847.63	3710.92	3544.11	3744.66	4012.09	3702.89	3472.51	3720.87	4167.69	4776.46	4863.4	5506.08	4722.88	3014.99	5826.74	5358.42	3076.63		6123.24	4724.84	5632.75	4027.15
P21926	CD9_HUMAN	CD9	CD9 antigen		3262.39	1444.21	3501.51			1552.06			2619.88				1992.47	3073.49		1867.52	2558.42	1560.4	2186	2751.94					2625.05	2425.97			1766.96	2440.83		2677.49		2108.45	2527.95	2305.31	3162.11	2227.52	2770.22		3796.8		2390.72	1851.86	3036.08	2393.07			1805.86								925.263					1964.93	3641.57	5526.43	2581.6	2329.1	2043.09	2501.51	1610.77	1299.83	3319.35	1619.75	2932.37	1643.96		3605.05		2649.97	2418.49		2549.2		3473.91	1540.14	1642.32	2692.58	2703.76	1792.15	2104.31	2985.96		4089.37	3258.87	2749.72		2285.6		2286.82				3111.78							4286.94				1553.75	3247.21	2404.37			2296.8			2424.28			4347.72	2728.05					1891.93	3681.96											2232.24
P21953;P21953-2	ODBB-2_HUMAN;ODBB_HUMAN	BCKDHB	2-oxoisovalerate dehydrogenase subunit beta, mitochondrial			592.922		508.762	1239.6	1806.31			567.136	700.219		533.511				1031.03	860.565	930.776	556.249		1075.52		522.361				659.965			388.394	1091.3	854.713	520.953						623.839			1737.63	653.063			625.555								673.127										1337.32	905.468	817.494	1308.61	1065.71		782.537		568.33		946.582			746.091	790.197	863.211	1753.87	872.171	620.537	1157.26	1456.17	497.477	893.406	772.141	995.764				1349	525.248	823.631		552.6										1400.73			662.103		1012.99	1691.9	987.99					696.94	1475.65	591.494	1149.91				940.957										713.122	666.098
P21964;P21964-2	COMT-2_HUMAN;COMT_HUMAN	COMT	Catechol O-methyltransferase					235.834																													258.244									439.399																				454.4				200.939				301.592			323.845											586.554	265.483	194.864	267.219		632.095			523.544		100.431	275.459																234.733				182.324				219.206		493.699																			447.39		455.579
P21980	TGM2_HUMAN	TGM2	Protein-glutamine gamma-glutamyltransferase 2		3395.24	1577.48	3409.56	4366.48	4955.65	3016.35		2629.88	2259.03		2270.84		2572.01	3037.58	2795.3	1833.43	2579.45	4341.45	1623.91	3339.73	2593.08		3377.81		3481.89	3258.08	1779.17		1787.53	1532.28	1322.73	1679.91	2958.35	2948.45	2894.55	2776.78	1510.49	1660.54	1933.99	1340.82			2161.28	1437.86	2305.48	2044.17	782.158	2038.58		2528.66		2572.08	2927.87	3650.86	2971.71	2384.17	2153.64	1838.91		1924.46	1676.4	3606.29	2833.61	2161.96	1485.72	2578.92	420.175	1795.76	3476.25	973.301	2942.51	1177.95	1532.88		1369.02	3143.82		1032.03	1717.17	1192	867.219		7638.06	1872.2	979.634	1648.83	2426.35	1480.67	4124.99	1406.65	1861.33	1206.42	2480.12	637.906	1221.81	818.859	2244.07		1676.33			2058.59			1906.34				3802.21	2949.01	2126.17	1417.44	1755.37				1411.67	1753.53	1156.42		1371.81		4192.93		1127.68	2488.86	2547.07	2078.52		1814.93	2433.26				1931.43	1986.92	1658.98		2586.77	2714.51	1729.57
P22033	MUTA_HUMAN	MMUT	Methylmalonyl-CoA mutase, mitochondrial			814.994	1451.71			1002.11	798.611	1065.45	396.537	1099.44	1198.07	882.594		1137.81		480.415	931.791	1316.49			881.133				1102.48		790.042		1012.24	1230.83		700.688	885.326							555.48			1182.6			2314.97			648.954	509.327		639.187		677.535	238.463	924.056	754.983	767.327		581.257	1246.81	747.41	935.787	826.225	964.06		856.127			677.889	821.599	664.295	972.215				1132.07	560.334	986.623	1074.58		835.45	735.948	499.799	861.518	680.228	639.047		402.194	831.962		999.988		527.19	769.199	820.325	546.066	873.101					1230.42		1047.85	495.041		457.056		689.41		890.323	603.555	453.316	579.992		531.463	655.73	892.494	272.462	840.224			1289.08	603.391	910.577				843.454	926.882		646.001		480.142	749.847	824.617		921.908		822.753	293.891
P22059	OSBP1_HUMAN	OSBP	Oxysterol-binding protein 1			953.391						1130.22	682.991				1164.96			748.882	697.409									1052.6	1649.75		842.424	644.596		1113.04	633.512			1148.48		1205.45	1133.51	906.115		1483.57		840.047		788.435							954.693	595.145		571.167		622.932		524.721		895.785	458.216	1094.19		791.065				519.493	777.381	560.257		872.563	1002.85			630.157	742.678	1088.54	613.005			755.505		916.116	709.938	891.236	1041.95		838.091		905.082	942.883	1275			705.366								813.513	861.43	572.248	852.481		790.531	691.604	527.47	679.125			1048.11	977.836		923.83		708.564	959.51		375.826	1212.85	1623			713.239	1493.66		1584.54		1113.14						1542.84	392.74
P22061;P22061-2	PIMT-2_HUMAN;PIMT_HUMAN	PCMT1	Protein-L-isoaspartate(D-aspartate) O-methyltransferase	3962.27	5020.81	5611.25	5432.96	5296.57		3959.58	4799.86	6129.53	5991.23	5492.13	6664.97	5442.67	5561.96	5720.6	5161.7	6523.64	5541.18	4487.28	5845.35	7049.41	4690.69	5582.75	5438.62		7036.72	5948.7	6416.95	6774.96	3954.23	6063.88	6529.97	4280.79	5785.74	4368.79	6344.97	5299.09	7691.98	4952.45	7012.39	5260.5	4491.59	5988.35	5509.36	4862.78	6805.51	5589.47	4081.08	3719.2	4072.22	4152.12	4275.51	4013.28	4879.93	3840.49	3621.49	3674.7	4565.88	3874.4		4873.7	3594.38	6207.36	4587.28	5389.94	5624.99	5829.59	5691.14	6172.89	6487.55	6183.88	5404.64	5196.02	5243.23	5919.31	7133.64	6665.5	5418.31	5856.85	6040.27	5592.11	5476.01	6414.02	5650.03	4702.02	5628.83	5373.5	5328.45	5074.46	6311.96	5645.76	7378.66	6064.55	6338.43	5005.52	5670.42	5919.08	5110.13	5366.11	6140.82	7074.23	4951.61	4062.86	4631.88		6550.67	4400.22	5045.32	4514.89	5773.9	5580.04	4948.56	5092.91	4437.9	5926.55	5236.58	5116.82	5743.37	5195.75	4350.19	6226.33	4613.83	5447.73	4199.79	5876.78	4948.09	5657.65	5729.13	4516.09	5081.77	4600.58	4484.11	3447.6	3848.26	4390.69	6870.66	3832.43	5238.75		5558.87	6658.25	5116.78	2862.48
P22087	FBRL_HUMAN	FBL	rRNA 2'-O-methyltransferase fibrillarin	3037.03	8344.92	7536.25	7764.09	6479.21	8624.88	6411.87	6713.89	5487.49	6843.41	5854.19	7193.99	8374.32	6413.87	6700.63	8348.86	7529.83	6619.06	6744.27	8040.51	7759.85	7568.08	9015.21	7419.77		5093.25	7972.29	7262.16	7155.54	8763.91	8590.89	8740.28	7165.84	7916.56	7974.71	7331.68	7007.36	7370.68	8794.62	6542.02	8094.28	7172.69	6725.61	7524.28	8946.05	5566.62	6087.06	8715.47	11489.2	11660.1	8462.27	8539.54	7460.34	9509.38	10955.1	10613.4	11003.3	8112.91	10208.9		8704.57	9077.62	8677.37	7050.57	8338	7444.24	7298.71	7782.96	7595.78	6444.47	9128.28	7387.98	9624.54	6691.55	6145.98	7039.82	7939.32	6965.16	7265.57	8445.35	7881.18	9498.79	7484.44	5742.47	8110.93	6960.14	8033.29	7903.01	9527.13	6925	6363.5	7427.36	6771.96	8708.21	8631.73	10534.6	9525.31	6292.37	7407.6	7927.05	11414.8	10454.3	13090.3	10824.6		9016.33	9416.45	11044.3	10254.7	9024.54	9205.72	11643.5	10956.5	8854.95	8615.39	10235.3	8070.69	9066.94	11470.9	9132.25	10683.1	12090.6	9949.87	9757.68	7023.21	8442.42	10796.7	7279.56	12283.6	10657.1	8242.05	10789.9	10750.6	11140.8	16548.4	15042.6	14238.8	15990.4		13833.9	17685	15552.1	14567.6
P22102	PUR2_HUMAN	GART	Trifunctional purine biosynthetic protein adenosine-3	13077.4	13783.2	12021.7	15492.4	21053.7	12776.8	15768.8	14661.3	14551.9	16488.7	15539.1	17744.2	16363.5	15744.4	15254	15076.1	17235.8	15199.1	14038.5	17609.8	13267.1	15487.7	14366.1	17575.9		17390.9	16368.4	18813.1	13169.1	14838.9	14850.7	16102.9	17406.5	17149.7	14592	12108.4	14823.4	14387.3	16037.4	14498.1	13235.1	10682.3	9160.15	18131.6	12858.4	14433.1	15106.9	15849.5	15532.6	14147.8	13633.1	14353.3	14280.1	14827.9	15064.2	14323.4	15209.3	14742.6	14371.4		12812.1	15678.9	14777.4	14041.8	14403.9	13546.2	24150	12883.3	17969.8	14154.8	15776.7	11291.4	14609.4	10472.4	13317.3	11125.7	11043.4	15688.3	11394.1	10914.5	13735.5	14454.8	13520.9	11850.9	17674.6	16795.3	14375.8	15509.1	13791.5	12746.5	11858.2	10498.7	15419.8	15567.8	12139	15053.8	13114.9	13400	12556.2	12762.4	13622.6	12733.5	13436.7	12621.9		12303.5	13812.4	12085.8	10268.7	13037.1	14057.4	14054.8	13767	12620.3	14353.2	15995.8	9858.23	14159.5	14406.6	8093.88	15332.8	14958.1	10986.8	13096.8	15028.3	13880.8	15591.9	12283	15382.7	12766.5	12831.1	13035.9	14251.2	13903.2	14642.8	10334.8	13413.4	7336.39		13368.9	10759.4	11397.8	4916.98
P22234;P22234-2	PUR6-2_HUMAN;PUR6_HUMAN	PAICS	Multifunctional protein ADE2	15453.1	14085.8	18888.6	14771.2	18509.3	13850.3	13792.7	16131.5	18250.7	15317.8	14011	14811.3	17839.6	14543.1	19305.4	16017.3	14875.6	18314.4	19039.5	15854	18230.1	18643.8	13857.2	16496.3		14733.5	18567	18273	17544.9	20807.3	14175.8	15462.6	18690.9	18081.9	15028.2	12563.8	14300.9	14287.6	14919.9	22317.6	16389.7	22305.9	18592.6	16060.3	17884.6	20588.6	17858.6	11781.6	11846.1	12507.1	12374.7	12157.9	11874.3	16416.3	14881.8	12345.4	15166.1	14689.1	15188.3		16717	14636.3	18711.5	13942.4	14772.1	16309	14850	15089.1	20699.3	21203.4	15713.8	13269.9	17159.4	18016.3	16148.3	17914.7	17013.3	17536	12409.7	16865	11983.7	17305.6	14533.6	14811.4	16957	17191.6	14766.2	13343.5	13797.5	16192.2	16966	15471	14861.6	18909.4	13638.5	16575.7	16802.9	19483.6	15396.1	13149.1	13185.2	16326	13921.8	14410.6		19031.2	12597.3	16977.8	14131.7	18003.9	14024.1	15615.8	16695	13721.8	26399.8	13235.3	17965.3	16180.3	15910.6	7836.32	12930	14174.8	15939.5	13347.1	13267.4	13436	14071	14115.6	16410.6	15366.7	15377.7	15250.2	16071.4	14340.9	16006.6	12684.7	14397.1	11260.1		15277.6	12857.9	14103.8	8590.15
P22307;P22307-7;P22307-8	NLTP-7_HUMAN;NLTP-8_HUMAN;NLTP_HUMAN	SCP2	Non-specific lipid-transfer protein	3355.55	3950.42	2917.24	3147.42	1992.18	2390	2680.42	2614.72	2828.62	2307.3	3041.79	3234.48	2505.02	2636.91	3286.69	2962.18	2903.03	2938.93	2576.1	1630.69		3505.8	3476.21	3382.32		3300.5	2733.96	2060.7	2214.19	2536.24	3620.55	3759.19	3064.2	2638.33	3303.13	3285.83	1769.69	2210.46	4450.74	2423.63	2818.35	3405.44	1881.24	2677.22	2307.44	2636.92	3969.29	3237.98	3652.52	3111.78	3837.85	1781.72	4532.03	3053.57	2763.8	2062.21	2865	3104.22	4089.13		3208.68	2629.43	3229.66	2724.23	2590.51	2140.08	1886.12	2936.16	1665.8	1396.84	2944.95	2697.34	2699.1	3398.59	3086.81	1320.25	3206.68	1447.26	2394.79	2784.63	2069.07	2751.13	2514.01	5594.42	2440.77	2506.05	2520.26	2764.2	2914.92	2908.94	1497.54	1541.11	2619.99	3863.81	2090.51	1858.54	2474.78	2259.77	3472.43	4004.56	1714.24	2296.37	2016.85	3634.94		3707.72	2250.44	1329.02	3588.47	1798.37	3882.32	1990.53	2977.56	2007.64	2192.47	2332.29	3247.24	3064.97	2696.85	3225.97	2077.01	3345.51	1414.49	3662.75	2905.73	3577.02	3057.53	2634.43	2932.4	2388.91	3298.35	3675.45	2085.42	2927.98	2386.53	3908.33	1962.35	3467.39		2721.04	1766.99	2900.47	3345.85
P22314;P22314-2	UBA1-2_HUMAN;UBA1_HUMAN	UBA1	Ubiquitin-like modifier-activating enzyme 1	17803.9	22351.6	22108.4	22437.2	22535.3	23333.3	23830.7	21936.8	21724.5	23068.2	26101.1	21919.7	22304.4	23070.1	24828.9	22216.8	25856.9	21056.6	22566.2	22457	28922.4	21931.5	21272.8	20589.3		23698.7	22373.1	21211.5	25153.9	23448.7	23648.9	20435.7	21458.9	21655.9	24556.4	21260.2	26440.7	27999.1	24040.5	26514.5	25351.2	24309.8	24185	22848.6	23237.2	24713.7	19780.1	22780.7	21524.1	21353.7	23734.8	21188.1	24425.5	20268.7	19929.3	20689.3	25021.1	23074.7	20531.9		21881.6	22396.9	25538.1	27736.8	25958.5	26142.9	20538	24685.9	26498.9	26071.9	22064.7	25282.1	24439.6	22900.8	24381	30825.6	26948.6	27213	24223.9	21989.4	22257	25070.9	24390.1	24221.9	24501.8	23611.1	22793.7	24546.2	26071.4	25921.1	27169.7	63050.4	22178.9	24464.9	26448.1	26188.5	23133.8	22596.6	25205.6	24633.5	25715.8	26270.4	26726.1	22056.7		23514.1	25600.4	27077.4	24296.9	27559.5	22428.4	23196	23666.8	21679.4	25362.5	25412.9	24442.3	23996.5	23916.1	20089.6	23698.2	27134.6	18401.1	24331.2	21623.9	22741	24082.5	22727.6	20439.7	22961.2	19989.8	25003.1	21617.2	22834.4	22988	25439.3	21430.4	20597.2		21731.5	25168.4	21548.6	34122.3
P22570;P22570-2;P22570-3;P22570-4;P22570-7;P22570-5;P22570-6	ADRO-2_HUMAN;ADRO-3_HUMAN;ADRO-4_HUMAN;ADRO-5_HUMAN;ADRO-6_HUMAN;ADRO-7_HUMAN;ADRO_HUMAN	FDXR	NADPH:adrenodoxin oxidoreductase, mitochondrial			381.606				2281.87	1432.92		1182.63	1851.49	1688.78	1233.49	2314.11	1807.68	1525.46	1338.34		1128.65			1376.02	523.618					753.257			857.039	344.157	1569.32	1036.99							1604.24						934.676	1113.1			658.973			378.725	1642.84	677.056					1728.66	940.442			2073.29	1485.59	1437.96	1288.73			1358.18	554.558	513.872	1509.78					1177.03	1022.64	1216.74			1279.88	1312.81	865.271	928.153	1895.33		1260.96			1240.02		1399.64	787.66	1289.13	1299.19		937.394				444.32							537.336		1664.58		1473.04		1247.57			1778.99												1364.42								593.848
P22626	ROA2_HUMAN	HNRNPA2B1	Heterogeneous nuclear ribonucleoproteins A2/B1	104787	155281	128313	141586	136737	131284	146953	162900	155079	163344	136845	111230	150735	137682	149470	140792	156080	142730	136593	146891	171756	162297	190037	121350		115861	179678	154848	183631	153288	166885	161812	142435	139534	176689	130857	153996	150258	149904	162250	144677	153866	126310	143281	164689	174411	143374	111288	87886.9	122612	123605	115349	128579	125143	109999	116633	165313	110075	136201		159286	122982	154828	159065	156235	188269	142041	167408	171529	174808	165580	202382	148748	131985	172591	183354	174714	172781	159228	151329	150209	172293	163174	141797	150858	155105	150405	142905	160959	129823	158912	183869	157622	190853	168528	150012	171150	145659	173314	135484	143963	179180	166041	156422		146671	146273	166429	130175	149786	126540	144412	143267	139682	152064	150822	151219	141930	153945	155353	166256	150217	162878	136315	142131	131368	146127	127289	115941	155598	124684	139927	135938	130127	165180	176214	149521	176498		146438	164092	137775	147439
P22694;P22694-2;P22694-3;P22694-4;P22694-5;P22694-6;P22694-7;P22694-9	KAPCB-2_HUMAN;KAPCB-3_HUMAN;KAPCB-4_HUMAN;KAPCB-5_HUMAN;KAPCB-6_HUMAN;KAPCB-7_HUMAN;KAPCB-9_HUMAN;KAPCB_HUMAN	PRKACB	cAMP-dependent protein kinase catalytic subunit beta	3776.07	3593.44	3151.75	3547.51	5098.05	3728.77	4202.78	3795.16	4557.04	3439.99	3253.03	2713.16	2793.31	4389.23	2656.45	3197.96	3651.91	2989.68	4317.75	4224.18	3715.37	2875.57	3671.55	3469.75		3022.25	2789.4	2666.73	1906.93	2039.7	2905.61	1996.1	4002.23	2747.06	3096.08	2264.06	2624.55	4084.54	1933.83	1982.72	2589.37	2847.32	3028.9	3108.31	3443.77	2791.53	2653.63	2047.5	2857.34	2854.64	1726.48	3552.54	2954.8	2117.02	2499.76	2442.17	1449.32	2750.44	2831.36		3378.4	3460.96	4117.99	3354.54	2919.44	4242.62	3575.24	3762.25	4705.11	2506.58	3312.15	3372.42	2578.16	3377.1	2995.35	2770.13	3038.27	3870.91	2856.51	4143.46	2874.1	3490.56	3933.03	3291.78	3458.17	3723.23	3636.01	3556.6	2691.19	3990.23	3083.83	3262.47	3067.35	3091.39	2889.46	2684.67	2922.78	3353.61	3693.27	3094.29	2364.49	2208.48	3463.31	2400.01		2744.13	2666.74	2801.8	3531.56	2427.06	3342.83	3386.38	3001.54	3408.67	1464.89	3010.05	2734.83	3720.81	2143.91	2991.11	2738.28	2725.83	3105.51	3238.89	3624.39	3118	3446.21	3372.98	3240.55	1611.05	2579.12	3157.29	2769.95	2088.59	2395.37	1977.35	2992.08	2396.46		2329.84	2072.99	2247.08	1920.89
P22695	QCR2_HUMAN	UQCRC2	Cytochrome b-c1 complex subunit 2, mitochondrial	7151.12	3209.47	4336.08	3544.31	3072.87	4014.09	3066.5	2572.81	2865.44	2938.25	4434.87	4386.5	4816.59	4592.16	4564	5656.58	3479.37	3742.26	3154.79	2279.15	1263.39	5072.77	4335.23	4489.42		5020.72	3598.68	3646.36	2468.49	4055.29	3652.53	3598.7	3943.93	5915.61	3791.43	4831.72	1977.95	4920.84	3967.93	1617.35	4954.35	5044.5	3432.73	4260.61	4249.53	2832.79	6920.39	5054.15	3685.48	6332.96	4409.24	4568.16	4203.6	3886.84	5392.98	5519.59	3241.57	4060.36	5516.69		3344.77	5793.01	4626.81	4595.94	6029.43	3459.97	4135.74	5316.07	3579.1	1803.4	5383.06	5137.18	5501.4	4154.02	5098.54	5229.11	2974.65	3098.3	6379.77	3575.73	3722.8	3256.68	3878.92	3441.87	5496.98	4007.62	4198.72	5242.48	2706.5	4515.23	2737.91	3798.57	5819.32	3033.8	5030.21	4868.73	4666.85	6667.53	2354.31	5249.71	1451.74	3461.79	4628.53	4457.75		5088.81	3747.57	2724.79	3171.11	3097.01	4091.88	3681.02	5907.25	5267.39	1888.69	5974.47	3812.24	4313.16	3767.77	4835.33	5713.25	5912.69	2000.24	4105.97	4149.33	5184.83	4765.58	3499	4807.77	4804.57	3742.93	6066.11	5300.7	4282.78	3515.04	7835.18	5659.12	8515.06		7857.26	4845.19	5326.19	3351.1
P23193	TCEA1_HUMAN	TCEA1	Transcription elongation factor A protein 1	8327.26	5122.94	8484.01	4798.63	6970.73	9364.9	6873.33	10723.5	9584.39	11109.6	7037.53	7550.23	9240.26	8321.41	7817.94	8471.34	8160.16	6090.42	6782.04	8800.93	5468.4	8070.95	7409.43	3656.45		5416.3	6244.81	9520.33	7136.31	7469.18	7854.35	6101.17	7025.27	13919.9	10142.9	7694.95	6643.88	7839.29	8603.51	5916.8	8293.29	14774.4	6967.76	7649.03	8525.07	6962.17	7306.42	8554.16	6881.75	12149.7	3888.45	4161.76	7252.01	7795.55	8476.8	9028.73	6980.17	9061.87	7489.23		7920.49	6791.67	9248.18	6010.22	5395.04	8549.87	7909.48	5104.44	8939.25	5082.95	7633.84	7665.37	5929.24	8640.47	4959.36	6525.81	6997.36	6265.58	10471.3	7783.81	6659.22	6728.12	7479.56	3191.1	5488.67	6476.31	8598.08	8057.42	7435.01	9089.27	9116.65	5026.2	7016.82	8359.27	7207	10383	8846.62	7547.8	7870.12	7348.76	3262.61	7089.38	7583.22	8238.03		6094.09	5510.61	7766.46	2617.85	8263.6	6099.26	7283.47	5300.02	6518.53	6169.17	6014	6982.31	6526	5185.46	9852.77	7255.62	6286.86	5049.8	8025.19	7221.75	5838.14	4615.94	6420.38	5923.58	6698.7	7239.99	6615.63	8388.16	5375.19	6815.32	5853.68	6104.55	7880		5538.9	7096.58	6258.75	2904.69
P23246	SFPQ_HUMAN	SFPQ	Splicing factor, proline- and glutamine-rich	32657	70340.5	72297.3	64253.5	72800.9	48899.9	73999	75322.6	74122.8	73282.8	62841.6	76285.7	76617.4	77792.5	77565.9	73058.1	74883.9	78200.2	76740.2	86509	72410.1	85556.3	88077.7	73760.3		71580.8	64023.6	78343	95320.7	80035.2	78455.2	89630.3	66210.3	61444.5	57092.8	85360.7	69815.5	76659.5	76087.4	66895	86315.6	76336.1	72777	75645.5	80464.1	72313	70453.5	67977.4	72797.5	63892.8	63713	57273.4	71555.5	63586.3	66219	69059.4	80410.1	70920.1	86554.2		76523.7	33446	63092.4	66790.7	51026.8	66071.7	65061.6	69004.4	63625.6	58784	59604.9	83195.1	63935.5	61753.3	65254.2	65420	58121.1	54229.4	59717.9	53540.5	69385.9	66628.1	61672.2	59311.9	68388.3	68569.9	67500.6	61295.6	72286.4	28803.5	62376.8	58566.6	68212.7	66243	71403.7	66039.9	63283.8	61589.1	66963.5	47468.5	40991.2	55026.2	61514.5	59626.1		51004.6	63287.4	53414.7	70119.8	43139.6	59072.3	58301.5	64271.6	57811.2	46351.5	55742.3	51874.6	55070.6	50880.3	68459.6	61515.8	62713.3	46608	48729	48744.4	42676.7	51461.7	43716.4	48792.6	50620.1	41706.7	49994.3	55904.5	45259.1	67196.6	57256.2	69817.1	67888.4		55115.3	51692.1	57610.7	63371.6
P23258	TBG1_HUMAN	TUBG1	Tubulin gamma-1 chain		1706.02	1843.77	2506.55	2198.97			1624.03	1059.44	1757.15	1716.43	2224.56		1371.08	2082.95	1824.88	2869.27	2354.77	1491.67	2082.35	1448.33	1695.58	1616.62	3075.04		2569.45	2259.99	1541.78	2048.67	1474.37	2966.15	1791.47	1784.79	1979.46	1225.03	1583.23	1818.75	1352.5	2372.23	1794.05	1553.02	1475.62	1903.71	2003.66	1320.65	1547.6	2422.77	1567.57	1681.49	3284.62	1992.91		1342.18	1880.81	1432.46	2515.37		1074.25	1673.99		1643.72	2971.87	2104.49	2858.91	1518.97	1735.53	1899.38	1371.22	1919.98	1607.94	2014.9	1112.46	1750.32	1445.34	2053.27	2055.77	1272.4	1766.72	1196.7	1889.45	1853.03	1936.61	1352.53	1743.43	1339.83	2120.47	1688.25	1182.92	2034.62	1583.47	1874.51	1914.39	1358.66	1932.52	1577.66	1683.51	2871.13	2192.34	2338.29	1816.19	1970.68	1789.13	1495.18	1546.72		1304.19	1815.29	2004.5	1768.58	1705.06	2366.84	1600.63	2555.5	1239.89	1662.11	1811.65	1430.24	1971.93	1857.16	1274.55	1471.21	1356.94		1609.1	1716.98	2407.63	2078.28	1999.02	1457.33	2041.22	2014.43	1796.68	2146.69	1940.62	1713.93	1095.92	1760.66	1900.7		1777.77	1296.78	1400.62	1885.73
P23284	PPIB_HUMAN	PPIB	Peptidyl-prolyl cis-trans isomerase B	31582.4	40688.3	40658.2	47733.9	29790.4	31237.9	39061.8	27349.6	50185.5	30377.3	30333.8	38857.8	30004	32374.4	44119.8	33357.5	39517.9	36095.6	40773.1	29216.5	43029.1	34885.4	29152	38395.2		51416.9	42563	41271.9	29978.8	28990.2	42123.6	29732	44908.9	46696.4	38078.7	47101.6	42357.9	49216.4	51523.5	40899.2	31967.2	37653.9	43552.7	35639.5	37058.9	43244.4	45348.7	33299.8	40788.7	27183.4	35709.7	33110.2	35738.9	31702	31646.9	32418.2	27361.7	45978.6	25644.2		44236.2	29424.2	39017.9	40386.3	33273.1	44084.7	31898.3	29584.9	43270.9	40502.7	34106.1	51696.1	38087.5	40552.5	27898.4	37305	33659.9	37280.6	33361	31571.2	33922.8	25836.4	36885.5	65234.9	41592.3	40346.3	50631	37730.7	26000.2	39299.1	44262.4	83945.7	30983.5	34419.8	34027.5	30518.6	38019	37562.2	32766.9	35573.3	41730.8	35636.2	35026.2	29150.1		31875.7	27146	27686.1	39541	30901.7	39214	34298.3	30432.9	43751.9	38947.8	31070.2	31352.8	37441.3	58741.6	35336.5	31425.9	27747.2	33943	33624	30871.8	31933.6	35165	42194.9	34368.5	31066.9	29051.5	31961.9	24183.5	27458.5	25939.2	40931.6	35621.6	35256.2		37648.6	53077.5	37187.2	40087.5
P23368	MAOM_HUMAN	ME2	NAD-dependent malic enzyme, mitochondrial					1057.72			1538.85																									985.066													951.218		854.951																1581.37				1205.44			778.095			916.39	712.889		897.731										1095.18	1268.08					805.744							557.408													1555.95					984.467		1634.22
P23381	SYWC_HUMAN	WARS	Tryptophan--tRNA ligase, cytoplasmic		3505.06	6908.51	7841.69	7845.91	7616.29	10040.5	6906.88	9500.29	7324.21	7523.94	9700.54	7537.4	9481.85	7048.67	11464.5	7541.95	10894.5	6278.9	7699.37	7193.35	8030.28	8443.79	7486.4		12110.5	5612.81	11199.3	6886.3	8054.26	7254.68	8501.28	9235.83	7811.59	4133.54	6658.94	7657.84	8250.68	9955.32	8310.53	7471.45	6102.97	8459.32	10142.7	7895.42	4812.23	8616.66	9297.48	8745.6	7811.53	6708.61	10308.5	8525.93	5150.17	7577.57	7637.69	6925.44	7808.99	7741		4101.35	6777.84	7927.21	7398.88	8902.88	6407.41	9034.05	7071.35	8188.1	6030.1	7323.23	7036.46	5867.79	9976.78	6079.62	6583.61	5323.11	8095.32	10769.3	8377.89	6203.36	6226.95	6404.63	9317.25	9095.55	9785.08	6732.51	7570.82	10283.6	9669.03	9479.67	6477.54	6054.78	9101.56	6237.93	7892.59	6314.18	5485.81	8665.04	8092.67	9268.98	6751.57	8304.79	7295.97		9273.26	7804.19	8402.59	12639.8	11165.7	9723.46	8310.98	7203.52	9551.39	5937.04	10109.1	8548.2	8449.96	6055.35	3351.85	6991.98	8672.42	4843.16	9030.71	9567.65	11951.4	8903.24	9116.3	8141.08	8094.54	10096.3	7860.79	7417.47	7378.47	5803.6	5826.65	6819.36	5032.41		8670.87	6277.5	5627.01	4388.97
P23396	RS3_HUMAN	RPS3	40S ribosomal protein S3	49613.8	49781	44946.1	44602.5	57582	40508.5	48867.1	64096.6	59545	51500.9	55574.1	59771.6	52149.9	47993.6	50337.8	52430.6	56196.4	50147.8	42591.4	61086.1	40373	59043.5	48465.8	70800.6		57725.3	55809.8	47988.1	52433.7	55482	54448.7	51212.5	49014.8	43802.5	51368	51595.1	56747	60798.1	55494.2	47367.1	49383.7	49024.7	51042.8	52115.4	51394.4	57379.5	42387.9	40587.7	53350.4	47162	48854.8	46818.7	44333.6	50670.9	50261	57685.1	40689	43832.2	52529		46389.6	50869.3	49283	52151.2	49833.5	51067.5	52497	55679.3	51322.7	53674.7	46353.3	44399.7	43113.8	43135.7	46986.1	59346.4	43764.1	51901.3	49415.7	47515.1	44533.8	46258.7	49386.8	38286.5	45178.7	45101.8	46189.1	45194.9	46160.2	45367.6	45411.9	52054.3	52844.1	51834.7	41606.6	48483.6	46987.2	49722.6	41534	43241.4	37356.7	40181.2	46830.8	38183.4		37981.6	39014.6	47760.6	42478.8	43086.3	43304.8	40154.3	44412.9	41736.1	38946.2	42821	40578.9	40641.1	40557.1	18045.5	40945.8	44765.5	40035.3	44204.3	44447.5	45491.2	43462.5	38970.1	38957.2	45820.8	37514.1	38259.8	34711.7	34162	52160.2	36329.2	48471.8	35442.7		41642.6	45300.3	46888.7	32737.3
P23497	SP100_HUMAN	SP100	Nuclear autoantigen Sp-100			273.549					416.925		606.995	625.421	1236.58	459.905								727.619		1277.73			312.259		710.432	595.66			977.995		461.286			450.632		385.094	418.956	407.477		634.318				649.171				250.832	522.254		784.017	192.401	578.604		686.738						450.156				457.183		746.906	419.342		429.444	438.808	501.386	319.372		584.481	329.517	374.298	245.555			293.322	401.693			509.918	271.996	273.491	515.427		406.488	925.844			246.872	371.14				356.836		681.796				321.527						553.186		238.219	619.951		281.005	280.332	358.65					364.637	286.055		232.428			745.548								324.54			776.458
P23526	SAHH_HUMAN	AHCY	Adenosylhomocysteinase	20537.9	15815.9	19996.6	16192.8	20829.6	20996.5	18007.2	21095.2	19470.6	17427.7	18607.2	19640.1	18844.8	21207.6	19427	22801.8	17469	18116.8	21124.3	24701.2	13944.8	24412.9	13145.7	16171.2		19077.4	20090.9	19455.6	16638.1	18000.9	13840.6	21045.2	23777.8	18094.3	14714.5	20863.2	12722	19937.4	17093.8	18627.5	15996.3	13299.4	14532	20345.6	23046.9	19284.7	20071.3	18743.1	23119.6	13347.3	16301.6	17902.7	14147.5	17462.9	18563.8	14828.6	15818	11642.1	13916.5		21634.6	18472.5	15894.3	17781.9	17485.4	15409.3	16362	14509.3	14616.4	20169.8	19391.2	14464.7	19191.5	18566.3	14806	17943.9	17366.6	17578.8	17711.5	16199	17559.9	13309.1	14462.2	17341.6	16431.6	16220.5	16834.2	15842.7	16288	14863.7	17841.6	16184.8	14118.2	13531.9	12448.1	18423.6	14994.6	16887.8	13290.8	14570	12579.3	14019.6	18820.7	13836.7		11705.5	15102.5	14968.3	18882.6	19649.4	14145.6	14915.3	14552.3	17702.8	47534.1	15640.1	16537.1	16695.1	11980.2	9704.11	15805.8	19441.5	10365.9	12798.8	13220	13780.1	13641.1	11899.5	15094.3	15964.2	18889.6	15147.1	14832.3	16195.3	14494.5	15017.5	15623.1	11929.9		13201	12233.4	15034.4	12707
P23528	COF1_HUMAN	CFL1	Cofilin-1	36330.9	44494.4	60073.5	57441.5	55469.7	57441.5	65429.9	50982.7	67226.3	59957.8	57968.9	34595	46631.7	43088.8	58545.3	39668	67952	58685	63819.3	54709.6	61379.6	67130.7	57904.8	27127.9		39317.1	38123.4	31929.3	55984.6	57126.3	54483.3	53046	55093.9	56730.9	67647.7	39067.7	39491.4	37115.5	42897.2	66121.4	58684.6	50535.2	53443.8	46719.4	46537.4	76247.7	67654.5	30511.2	38949.2	58185.8	54258.5	55909	58528.3	67765.5	59031	49239.6	77646.1	66946.9	64010.9		57594.5	60523.5	66847.8	61961.8	65564.4	65851.7	57668.7	54846.9	53175.6	63872.2	52634.6	76314.8	43436.4	63946.5	66986.4	66890.7	66315.1	67688.4	54033.5	52396.9	60987.8	69699.3	64644.3	75343.9	57528.2	63976.1	63373.4	58827.3	59738.8	67072.7	66280.9	63050.6	48270.5	80888.2	69044	61662.2	63621.3	68049	74092.3	73969.8	50033	76811.3	66544.6	67582.7		80383.7	70956.1	76064.4	64589.9	76536.5	74873.9	61712.1	61469.9	58627.2	85857.5	63433.2	68801.2	80288.3	64366.6	33381.9	67280.1	60409.6	66500.7	66305.1	63256.1	63422.3	69526	66527.3	69061.5	77441	71761.3	59078.3	59346.7	62105.3	70716.8	83741	82143.9	54881.1		78157.5	67111.4	73695.3	62273.9
P23588;P23588-2	IF4B-2_HUMAN;IF4B_HUMAN	EIF4B	Eukaryotic translation initiation factor 4B			16914	14342.2	12476		13024.4	14323.8	10629.5	13215.5	13195.8	14331.4	15647.6	18247.9	13558.9	16706.1	15652.7	17763.8	13765.6	16535.2	8140.79	14728.1	14675.9	13146.5		16276.3	20220.8	16401.5	14499	13661.3	14871.1	15481.1	15433.4	11598.6	11129.9	13796.3	9713.59	14432	15824.6	8312.97	14867.5	17320.4	16956.9	17743.1	15679	10552.2	9539.8	7552.92	12326.2	10504.6	11344.3	12016.9	10814	9062.4	10540.6	9278.64	5800.14	11150	11054		14738.6		13497.3	16417.5	13555.4	12912.4	18937.4	20061	17569.4	15789.6	19250	15428.5	19450.4	17285.6	16787.3	20958.5	16537.8	14531.2	18813.1	17072.3	19318.6	18023.4	20395.6	18015.7	16505.7	14988.6	21779.2	23261.1	19645	16706.8	17345.1	17450	19547.5	14443.1	17385.4	23458	14069.6	19728.8	18695.1	18904.4	13038.7	16709.1	17739.7	19177.2		15344.2	21795.6	17727.6	22865.1	14234.2	18118.6	18383.9	18595.1	20090.8	10700.5	18360.7	18701.7	17380.3	17074.5	8062.32	22744.7	21399.5	17577.3	18225.9	14583.5	22349.3	18315.8	19674.3	20303.4	16155.8	17305.5	18149.5	20721.3	18997.3	18682.2	16262.6	12125.8	8202.54		10251.2	10400.6	15375.3	9307.83
P23634;P23634-6;P23634-7;P23634-8;P23634-2;P23634-3;P23634-4;P23634-5	AT2B4-2_HUMAN;AT2B4-3_HUMAN;AT2B4-4_HUMAN;AT2B4-5_HUMAN;AT2B4-6_HUMAN;AT2B4-7_HUMAN;AT2B4-8_HUMAN;AT2B4_HUMAN	ATP2B4	Plasma membrane calcium-transporting ATPase 4		2183.54	1713.17		2448.94		1034.32	971.713	1427.41	2099.22	1518.99	1333.6	1654.47	1750.69	1499.29	1320.97	1355.39	940.557	2155.71	983.07	1764.95	2180.45	1529.35			1554.31	1658.55	1502.44		1181.31		1125.3	1053.95	486.175	2604.27		2332.54	1719.5	1545.05	1652.03	1258.12	2519.08	2116.32			1519.92	2203.42		364.628		1490.8		2594.84	2007.82	734.884	666.519	1691.41	2463.28	1091.15		1030.49		1084.24	828.641	1530.35	1782	1591.55	1555.29	2221.52	2239.14	652.836	2845.49	1209.17	2225.72	635.983	2176.24	1592.6	1619.03	1705.3	2646.79	1086.36	1040.49	1746.83	1969.42	880.464	723.843	989.992	1319.75	741.746	2736.38	2017.43	1586.28	1067.92	1821.26	1376.17	795.543	1976	965.777	1470.67	1275.93		1807.7	1082.51	1241.66			1193.37	1383.59		2969.18	1746.02	1155.08	960.179	998.78	2305.66	1728.33	1354.68	663.302	1956.52	629.894	725.619	978.001		3174.97	2811.93	1476.05	1991.78		1287.94	1740.03	1720.34	1285.44	1861.4	2215.9		1735.5		1224.96		1714.22	1056.26	910.187	1480.26
P23786	CPT2_HUMAN	CPT2	Carnitine O-palmitoyltransferase 2, mitochondrial			655.455	2058.06				823.794	645.689			1239.09			858.013	707.821			917.286		442.823	823.74						1186.24			1132.79		687.042	585.88		984.505			321.552						442.902			641.87	914.469		569.581	1212.05			611.68			507.441	315.752		1060.1		588.163	1195.23			480.941	1162.87	459.073	893.491		660.882		570.771					968.129	877.964	777.433			899.862		645.813	578.592			653.421		642.362	969.494			659.645	210.336	791.376		747.047				690.982			981.852		912.82	727.31	925.088	530.556	809.56	1003.26	462.821	912.611	939.282	990.904	717.699	1253.33	510.555	542.004		787.019	460.918	631.036	779.731		651.405			1418.62				730.038				1133.15			830.459
P23919;P23919-2	KTHY-2_HUMAN;KTHY_HUMAN	DTYMK	Thymidylate kinase	5368.68	5188.74	4879.34	5998.58	5272.96	4706.2	4879.62	5974.7	4982.56	5195.57	7736.57	4485.32	4674.01	3892.91	6077.17	4583.13	4850.54	4000.59	5179.76	4235.67	3820.71	4618.26	5071.41	3791.67		3449.22	5241.53	4394.42	4413.18	3972.74	5022.24	5824.28	5518.26	4808.66	5258.03	5567.45	3558.71	5849.63	3507.68	4360.05	5483.95	5765.16	5164.57	5486.32	5393.66	4094.51	3957.5	3279.33	4482.54	5446.8	5602.11	5183.58	4178.55	4434.33	3912.22	4236.11	5981.25	4566	4965.45		5827.57	6330.37	5930.05	6095.25	7016.64	5198.05	4655.62	3716.91	4932.08	5375.07	5659.1	4120.13	6164.94	4827.7	5691.03	4831.91	6897.49	5712.37	4726.74	4862.32	6141.42	5360.79	5529.55	5034.47	5206.47	5046.66	6215.84	4438.83	4207.48	4115.94	3043.64	4735.46	4147.48	4766.98	5705.11	7167.95	4717.13	7375.78	5249.85	5419.58		5917.43	6620.84	5980.87		5034.02	5167.06	6025.79	4640.52	2966.76	5779.87	5036.54	5464.09	3306.49	5662.81	4362.78	5286.94	5862.47	6083.09	4387.66	6066.15	5772.63	5765.11	4992.71	4767.39	5332.29	4559.64	3579.34	5078.6	5926.34	4469.29	5715.64	5107.21	5535.4	4604.36	5134	5908.59	3722.21		5234.13	4732.67	4697.56	4101.66
P23921	RIR1_HUMAN	RRM1	Ribonucleoside-diphosphate reductase large subunit		1753.88	2518.28	2611.38	1797.49		1187.5	1421.75	3388.25	1775.94	2351.99	1847.61	1879.63		1911.37	1744.61	2533.78	2972.22	2302.29	1466.83		1444.06	1173.74	2244.96		1055.51	1159.18	2013.03		1259.64	2594.47	1998.41	3335.78	937.186		844.814		2691.14	1463.55	1386.88	2102.56	2208.69	1401.54	2562.18	1423.38		2213.57	2378.73	1226.27	942.265	1090.52		1115.64	2387.44	2063.19	1041.45	1488.31	1307	1553.52		1472.58	5112.77	1816.33	3168.71	1340.8	1854.64	916.602	750.336	2276.91		2020.72	2765.23	1812.36	3485.29	1962.84			1788.11		2667.81	2140.35	1626.49	870.94	1363.33	2435.42	2158.04	1577.37	1589.21	1314.63	1848.38	551.265		1189.55	1699.16	972.062	2106.14		3242.63	1514.39	1836.69			1757.31	1001.33		2923.98	3369.43	1221.28	2141.82		2862.26	1805	2987.27	795.515	2332.48	1673.05	1096.18	2533.86	469.258	1275.99	1515.05	2309.71	1046.66	1882.45	2032.42	1863.94	2572.37		1523.66	2322.67	1819.54	2674.73	3330.12	937.58	3385.84	963.354	2208.94	1545.07		1780.44	823.803	1691.69	644.166
P24390	ERD21_HUMAN	KDELR1	ER lumen protein-retaining receptor 1	4324.42	3280.65	2890.51	6545.29	2781.07	5362.21	2646.38	1840.76	3978.7	2047.39	3673.06	4797.97	2562.29	2112.92	5907.03	4122.24	2736.42	3063.45	2674.1	3362.26	2974.68	2579.47	2571.14	4324.2		3648.81	3545.68	2495.51	2852.5	4075.88	4755.98	3348.4	5045.71	4567.26	2834.27	2098.76	1662.84	2420.98	2849.11	1745.29	4057.6	2590.49	2606.06	1792.43	2544.29	2357.62	2914.54	2831.74	2820.77	2359.37	2607.01	3743.67	3317.45	3455.72	3786.12	2010.83	2761.63	3618.11	2048.74		3046.28	4822.14	3533.15	3041.62	3069.91	2065.21	2785.3	2650.24	3637.01	2682.68	2513.58	2534.98	3035.67	2373.51	2712.1	4352.67	3821.61	2932.44	3618.07	2252.85	1666.62	2181.88	2008.67	3350.77	2270.98	2420.28	2218.55	2332.15	2091.48	2591.05	2272.41	1694.51	1428.49	2359.78	2701.43	1903.05	1791.89	2258.12	2679.81	2723.27		2834.64	2784.78	2743.85		2736.77	2616.09	2189.8	1648.9	3139.34	1804.31	1342.96	2233.76	1944	2170.1	1722.18	2522.82	2308.7	2327.72	2754.27	1574.09	1778.5	2894.4	2810.39	3123	3043.4	3018.52	3186.28	2367.26	2933.46	2459.95	2566.71	1822.62	3025.7	4058.25	3014.16	4168.64	3855.8		3272.91	3103.57	3590	4355.7
P24534	EF1B_HUMAN	EEF1B2	Elongation factor 1-beta	6480.07	10649.2	15246.5	9926.67	10294.1	11643.7	12023.5	12578.1	11875.6	11012	11786.5	8836.07	9509.85	11302.8	8729.07	13072.5	14477.9	14002.6	10686.4	10859.1	7764.76	13603.6	13914.2	5233.02		4745.28	8500.15	10804.2	11484.6	9913.09	7314.56	10879.5	15956.7	11208.5	11623.2	9368.44	7986.51	9278.95	11449.6	8242.44	9405.93	11021.5	16430.2	10284.2	12167.4	7742.74	7696.87	10432.1	9462.04	10825.9	12979.8	18619.9	13964.9	11131.6	15409.4	12840	11321.2	17833.2	11854.8		9359.86	8736	9496.93	13060.3	9101.5	9747.99	10421.4	7708.21	8487.63	9527.57	12565.2	7723.1	15290.7	15557.5	12357.8	9350.34	13029.4	14042.8	10517.3	15703.6	12187.7	7515.12	10983.8	10808.6	9760.82	11704.3	12419.8	11714.6	11581.9	7812.95	11321.8	7002.14	9158.85	6615.36	7365.01	10997.9	12490.4	13166	10307.3	10909.9	9218.56	7225.44	12308.5	11116.9		6902.64	9498.75	7366.11	11905.3	8726.95	9193.94	13905.9	11072.4	14322.5	8034.19	10435.3	12559.5	11642.2	11989.3	4452.71	12211.7	9559.98	9937.73	10264.4	8508.37	9606.56	9416.79	10293.2	10183.4	8616.72	7683.98	10602.1	10455.9	9406.29	13824.2	16683.7	19526.5	13922.6		14665	14693.7	20157.7	20306.1
P24539	AT5F1_HUMAN	ATP5PB	ATP synthase F(0) complex subunit B1, mitochondrial	6494.74	5564.42	5591.62	6759.98	6436.84	7470.51	9208.38	6844.41	6446.64	6272.56	4346.14	6838.26	7241.27	8193.82	6232.38	7380.88	7029.62	7771.25	6642.03	5841.12	4523.47	7159.28	6416.43	2712.73		5458.26	6131.1	4710.73	5518.09	4814.77	7416.66	6978.14	6308.77	6224.14	8973.44	5779.05	4186.99	6318.72	6016.68	3404.14	7803.26	4626.99	5953.71	6268.74	5883.93	6606.13	5131.91	5620.02	6762.46	7024.66	6331.5	6792.44	7266.36	6637.9	7107.03	5170.8	6834.94	6909.33	7215.05		9672.82	9949.33	7167.61	8456.97	11718.1	5260.2	9189.17	8879.08	9496.85	4150.77	9708.86	7024.39	7230.59	7371.26	9081.34	8316.47	13291.7	9776.25	9021.94	9174.31	9180.77	6795.61	8019.07	8555.88	10488.5	8657.04	9041.13	7937.37	8676.93	5731.54	7535.52	9505.41	9152.48	5745.98	8351.1	9381.44	7226.99	8313.28	7214.65	8446.78	5145.12	9448.72	11258.9	11497.7		13103.4	14451.8	9947.58	10246.5	8220.73	10088.8	9910.74	10680.1	11010.8	7218.9	14039.6	10410.9	7443.46	10264.7	11690.1	10508.3	7654.69	9408.85	13415.6	10334.7	13957.1	12390.3	10167.9	10709.3	10714.4	9641.9	13036.4	11707.5	9344.18	6104.83	14910.2	9536.47	12129.4		11332.6	14131.5	9998.36	8289.12
P24666	PPAC_HUMAN	ACP1	Low molecular weight phosphotyrosine protein phosphatase	8863.08	10154.3	10200.5	8144.25	11413.2	11260.2	12816.4	10977.8	13742.3	11676.7	11567.3	8726.04	12996.7	11674.3	12508.6	11732.2	10584.4	12425.4	13982.1	12644	17758.3	14540.9	11837.1	9934.14		10005.5	12812	14031.2	11415.6	14707	11041.8	12759.7	12548.1	10986	13236	14494.4	11165.9	12762	13227.6	19513.4	10495	12617.3	11968.4	12012	13069.4	13053.6	11241.2	11367.6	9741.78	11951.3	9354.2	13313.9	9335.94	11058.7	10466.1	8947.99	14120.2	9010.95	8998.95		15324.5	9518.06	10581.5	13695.4	12896.4	13961.8	12180.1	14056.9	13241.7	16033.5	11735.1	13998.9	12358.8	12688.3	13660.6	13347	13369.5	12864.3	12641.5	10312	9848.63	11343.7	12740.7	13973.3	12294.1	11192.3	10736	12332.8	11012.1	10290.1	13041	14689	11080.2	12941.3	11089	10843	12895.4	11481.9	11450.9	12696.2	13000.8	12620.2	12844	12484.2		10587.5	9520.84	12513.1	10174.1	11044.3	12254.1	10055.9	9693.72	10166.3	13051.7	10124.9	11272	12104.4	10807.3	7284	10252.4	7675.48	11992.7	12192.1	9451.98	9681.64	9172.46	12101.1	8540.77	11459.2	12591.1	11475.7	8826.05	9130.09	10877.8	11346.7	10127.2	6524.18		9868.17	9735.67	10279.2	15351.6
P24752	THIL_HUMAN	ACAT1	Acetyl-CoA acetyltransferase, mitochondrial	12052.8	8480.6	8362.33	9389.4	5801.62	8258.39	9402.84	16574	9609.69	7667.37	11191	9813.56	7952.1	13255.9	6110.51	10895	10456.3	6949.31	6659.72	9382.02	3621.91	7334.07	11584.2	7147.54		6667.17	11191.9	10894.7	9581.91	7648.54	12639.4	12086.8	9181.22	9816.23	9274.66	9050.75	7486.05	8261.12	9017.94	4635.28	8912.06	9151.78	11461	10800.1	8614.92	6278.74	7215.07	7635.88	9408.53	10101.3	7316.27	9864.61	7182.1	8056.63	11373.3	6307.93	4681.32	6566.75	10957.3		11316.4	10399.8	8831.38	6668.38	9425.9	6962.32	7314.27	10227.6	8656.69	3544.17	7843.16	9105.01	6803.29	6191.51	7148.59	9148.07	7159.38	8937.84	8229.26	9840.99	8760.99	8277.88	9602.76	5673.02	7313.9	9161.55	11881.9	9760.8	10731.5	8140.54	6993.96	11343.4	7991.02	7336.56	9105.9	9139.11	6759.91	8587.5	7248.75	7556	5174.51	7431.76	10204.3	9291.53		8734.48	12147.4	7419.05	8818.28	8365.05	5439.23	13525.6	9591.37	11483.6	6295.34	9932.42	6511.6	7189.16	7026.56	11421.9	9892.67	10165.8	5416.06	6925.19	6493.18	6202.47	8453.99	6867.88	7168.97	6615.69	7093.45	8198.59	8062.49	8233.17	8222.96	11738.8	7955.04	12584.7		6848.1	7415.99	10431.5	7188.97
P24928	RPB1_HUMAN	POLR2A	DNA-directed RNA polymerase II subunit RPB1		1718.49	1411.38	1744.83	915.565		1421.42	1778.35	1344.51	1264.68	1414.41	1586.34	2141.18	1543.12	1372.15	906.207	1085.69	1561.02	1653.61	1963.27	1559.25	1646.03	1404.13			1605.92	2830.73	1223.87	1492.53	1208.43	1640.67	1360.81	1420.29	1070.85	1685.5	1143.59	1633.55	898.546	1325.27	1276.27	1405.42	1572.35	1420.73	1884.55	1463.75	1510.65	2692.57	1821.88	1246.38	1152.28	1472.49	2262.65	1240.2	1517.45	971.249	1438.69	1885.11	1785.61	1232.55		1845.62	2011.78	1273.71	1390.16	1402.06	1775.48	1143.93	1359.1	1243.37	1865.1	984.872	1532.13	1400.66	1136.58	1660.18	1560	1426.33	1777.6	1268.36	879.392	1580.25	1066.33	1622.97	1202.66	1104.15	1190.85	1630.12	1227.02	1450.86	884.725	1521.39	1681.13	1230.75	1725.12	1471.93	1272.11	1549.95	1179.44	1694.1	1462.16		2350.34	1289.23	1356.21		1439.69	1094.43	2107.98	1327.18	1340.06	1584.98	1488.63	1454.91	1309.23		1249.7	1218.2	1259.15	1166.21	1579.12	1498.35	1307.62	1218.62	2174.96	1703.33	1209.45		1246.58	1384.14	1927.95	1512.41	1466.04	993.687	1339.06	1523.35	1003.12	1546.72	1765.15		1295	1447.92	1614.62	1150.33
P24941;P24941-2	CDK2-2_HUMAN;CDK2_HUMAN	CDK2	Cyclin-dependent kinase 2	2828.73	5053.29	3303.26	6907.72	4311.09	4164.83	5079.4	9236.35	4858.17	2974.72	1972.61	3859.78	2601.54	1689.62	3678.76	1700.72	7089.62	3211.89	2384.46	3345.52	2605.46	3460.65	5796.44	3665.49		4643.4	3175.93	2405.87	1167.84	4514.39	2540.65	2559.11	3619.97	5755.69	2328.06	5683.4	4461.68	5979.17	4235.98	6240.93	2262.24	7221.23	5211.39	10412.4	2966.01	7606.14	4705.9	4344.23	4557.11	3931.43	2526.13	3342.3	4901.27	5755.59	4867.71	2304.6	2190.49	3947.22	6199.56		6296.22	3578.7	4308.1	7002.87	5986.35	9132.35	3728.1	3918.04	5501.69	3022.49	4131.24	7314.18	3158.68	7615.35	5931.7	6653.02	6650.25	7057.38	1203	11722.1	6461.41	7685.17	8783.11	6071.25	7770.96	10854.7	7196.7	5984.44	6599.75	8176.03	615.517	4545.52	5018.86	9295.17	6153.7	1557.07	2083.81	10022	6020.19	12328.6		23762.3	14271.4	15276.4		4234.43	1051.82	2987.39	1543.49	1234.33	21045.7	16304.3	11937.8	9578.38	2517.93	7160.39	13380	12482.9	9393.48	7265.69	7829.68	12830.2	2552.41	1244.1	1800.03	2704.45	1817.18		1657.86	2545.15	2044.38	2154.5	445.513	1716.27	2002.38	1624.7	1356.02	1482.91		1337.38	1648.78	1651.77	1477.37
P25205;P25205-2	MCM3-2_HUMAN;MCM3_HUMAN	MCM3	DNA replication licensing factor MCM3	5370.48	7976.65	4934.96	7514.81	6482.58	5811.16	4835.7	8692.94	10143.9	5685.88	6877.93	7929.05	5170.11	4622.29	6200.35	5411.65	7618.06	6994.95	5550.15	5819.06	2041.09	6530.08	5133.4	7154.5		6528.88	4064.04	8914.96	6266.6	5140.79	9450.94	7325.66	7269.08	7987.96	4993.06	8246.91	4638.23	5408.79	4796.42	3853.44	5679.6	6133.71	7911.47	7080.5	5053.19	5786.44	5995.87	5615.63	6312.38	4434.71	6636.67	6651.27	7539.42	6606.98	6316.77	6428.4	7635.87	6423.91	7252.96		7682.17	4724.64	6688.66	8338.81	8108.44	9353.11	4112.56	3560.22	7730.28	4616.07	7949.2	12069	5184.41	7878.54	7689.09	9828.64	5755.69	8453.85	5232.85	8777.82	7669.78	5475.48	5791.89	6246.51	7564.59	7469.44	7369.23	5376.78	7248.79	8038.56	3716.6	3904.76	5398.51	6779.92	3596.93	6710.94	3733.8	6487.32	7208.38	7205.46	5421.82	6731.12	7126.89	4910.39		6587.83	7315.13	5682.17	8144.56	4644.42	8671.11	9729.78	5966.25	6114.34	8809.51	5942.49	4680.62	6406.49	6516.04	6430.36	5218.67	7375.46	6319.1	6520.48	7317.56	6765.4	7788.1	6191.05	4830.37	6681.95	3924.81	5698.25	7180.67	6075.69	6097.37	2753.78	6313.28	8243.57		7352.54	7817.29	6129.54	5170.54
P25208	NFYB_HUMAN	NFYB	Nuclear transcription factor Y subunit beta			1435.16							1217.3		857.313	1663.54		1239.31	233.237	1414.62				986.033	1079.45	895.399			751.659			1973.89	1554.77		1117.21	894.136	816.334		984.185				1470.51	1012.74			1010.84	1257.06				1046.81				261.152	1054.77	906.326	1281.39	605.283		1143.17		1249.92				916.422					707.297	651.311		941.247			824.492						1120.46										643.8		561.967																						252.329			370.833	581.35																1023.69		1146.36			1068.67		1062.96
P25325;P25325-2	THTM-2_HUMAN;THTM_HUMAN	MPST	3-mercaptopyruvate sulfurtransferase			2403.33	2234.78					3295.13			2600.03														2399.43				2023.42			2175.36				1686.27		2347.19				5155.8					3055.45				2534.19							1047.06				1759.57					1690.13			1516.01	2648.15		2849.12	1499.92	3119.58		2514.34	1796.73	3514.58	1253.08	1280.05					2167.82		1556.13			2073.68				2161.75		1749.76														1247.18	1768.81		1075.49	1611.32	1348.37	815.953	1520.01	1000.97		1833.56		1767.64		791.078		2020.4					1540.09		1668.52	1077.46	1422.95			1523.17
P25398	RS12_HUMAN	RPS12	40S ribosomal protein S12	17904.4	19053.7	23081.7	17876.6	21938.1	19425.1	21002	24152.8	20038.5	21353	22327	18394.5	20202.4	18103.7	20144.7	20825.7	21385.9	23627.6	21106.2	23600.2	18686.2	21644.4	19854.3	21372.2		19356.6	24619.6	20009.3	24440.7	20510.3	20307.9	17734.8	24065.8	22957.1	25547.4	16891.8	17954	20862	22610.8	19490.3	20323.2	20637.4	23570.4	18641.5	21536.5	23571.3	16862	17715.9	20598.9	18100.8	21842.5	17662.5	21927.3	17959.1	23080.6	23715.9	18018.1	23864.7	19052		21488	20523.6	22883.9	22600.2	22627.7	21362.7	21994.2	21833.3	23466.7	18980	22245.7	16632.8	22720.4	22093.1	21608	18242.3	21472.9	21632.9	25124	22420.7	20195.4	24971.3	21792.4	18595.5	23763.9	22900.9	23221.1	25006.3	19151.3	21070.2	21000.3	24068.1	24035.3	24359.6	20026.6	23974.4	20679.8	24886.1	20487.4	23835	17994	19939.4	21366	18605.1		18044.8	20242.4	22286.4	16600.4	20457	20439.9	21834.6	21792.1	21414.2	18037.8	19099.1	19989.8	20928.9	20369.5	9115.43	21904.3	22448.3	19784.8	21898.2	21628.8	23042.4	22181.3	17955.7	22096	21275.4	17865.3	19289.5	19960.7	22945.8	25497.8	20381.1	24273.3	19915.4		21966.1	20605.5	23408.9	17337.1
P25490	TYY1_HUMAN	YY1	Transcriptional repressor protein YY1		2289.17	1072.18		636.371		1421.63	1040.33	1168.93	828.909	1245.96	671.116	1730.84	529.609	1318.68	858.169	1006.08	1220.73	1886.86	1742.7	1201.85	1443.79	1305.65	1378.51		1121.59	2506.68	2138.38	1040.14	1389.79	1108.32	1674.88	1595.53	1198.31	2534.04	1490.11	1490.12	1369.83	1127.99	973.816	1193.39	935.192	1138.6	1285.61	1120	1727.79	1115.26	1202.77	975.79		802.812	1050.68	1262.29	1286.32	1317.99	1124.15	770.444	889.072	1617.74		2185.58		854.457	969.895	1133.03	1618.74	608.699	1672.33	1178.37	1745.44	1501.94	2439.08	1129.56	739.5	1529.19	1302.67	1420.8		1111.85	1175.4	1532.09	2167.5	1660.59	1288.43	1311.43	1572.79	1319	1387.86	1805.82	1214.72	1618.53	1288.19	1021.95	1570.81	841.973	2291.38	1187.93	785.318	1467.39	1191.3	1974.96	2042.82	1677.78	2197.86		2076.59	1930	1830.56	1483.9	1987.55	1269.91	1497.89	1528.19	1644.92	1109.35	1829.32	1470	1601.46	1262.2	2030.41	971.088	1743.78	2069.9	2036.43	1135.81	2168.64	1524.58	2247.1	1773.42	1733.57	2016.58	1731.77	2073.84	2331.12	1808	1755.85	823.631	1511.87		1354.31	1630.87	1839.63	2080.38
P25685	DNJB1_HUMAN	DNAJB1	DnaJ homolog subfamily B member 1	8266.33	3841.57	6611.33	5356.34	7647.43	7390.62	5344.95	7824.03	6010.22	6482.89	5125	5044.23	6357.24	4243.96	5796.68	6266.58	6428.77	5204.1	6236.81	6980.48	4830.05	5598.92	4999.54	4413.21		4016.16	8025.03	4107.4	9010.31	8168.8	6356.42	7650.51	7907.21	7700.57	4743.98	7338.4	4769.93	4656.99	6783.5	5522.86	8099.39	8005.94	7587.18	7117.15	11565.2	5423.04	7048.01	7642.71	7005.58	3801.91	6586.08	8049.09	5307.76	7898.28	6454.94	8788.67	3718.88	6145.4	6978.44		6960.4	5964.89	6162.47	6204.77	6176.02	8931.25	6652.01	7513.96	9000.23	8381.33	8541.25	2927.63	9572.98	6677.75	7820.55	9626.09	6842.39	3593.79	6882.59	4708.59	6668.42	9250.83	9804.96	6166.62	5758.72	6732.62	10588	7445.55	7212.26	6268.31	7324.03	7797.98	6742.89	6164.86	7194.6	7247.2	8116.32	9330.81	6456.58	9042.36	6451.31	7029.16	6307.68	7498.8		6493.04	7617.01	5635.51	9508.77	6381.77	6972.58	10929	6980.51	5829.21	8411.12	6616.78	8637.75	7895.84	6208.54	4919.47	5798.92	6481.9	9305.05	6841.02	9430.8	6472.28	6947.8	7085.62	6930.12	7699.83	6060.55	5729.95	7421.79	9402.3	5594.31	5035.31	7059.48	6611.25		5758.73	7548.77	7981.85	7300.65
P25686;P25686-2	DNJB2-2_HUMAN;DNJB2_HUMAN	DNAJB2	DnaJ homolog subfamily B member 2			1174.63				1744.52			1465.48					2095.64		920.093	1752.04			1103.37	1133.34	2029.37						1963.64	647.569		1032.62	1307.94	1063.48	1752.05				1637.06			1825.68			2071.97	1363.96					1087.09		1055.52		1257.25	1065.34	1112.26		869.679		1403.82				1389.6	1826.99	1813.16	1434.43	2805.41	1929.42	1423.54		1805.43	900.625	1527.76	1709.12	1346.55				1174.96		1655.5	1121.8			1694.62	1485.96	1849.66			1897.37			2024.71	1221.52	1776.16	1785.62	1841.65				1669.52	1701.59			1373.45				1079.43	1575	1276.77		4768.37	1715.61	1992.61		1589.41			1156.4	2094.38		2376.58	1436.37	1935.16		1640.96		2173.78				1445.44			1519.79		1112.13	2865.24	1321.59	1131.5
P25705	ATPA_HUMAN	ATP5F1A	ATP synthase subunit alpha, mitochondrial	31876.7	35554.1	39504.2	45938.4	30938.3	40025.7	53870.8	49665	36344.1	40985.2	30538.5	51791.9	48571.6	61492.3	36945.7	47170.5	45710.2	47435.7	42039	40533.2	27653.5	43783	48261.6	43509.5		46952.5	47578.3	29773.8	44288.1	36778.4	47742.7	41821.9	40390.4	45970.5	44467.9	46197.3	32257.3	49493.3	39773.5	18887.6	43227.2	37724.4	44160.6	45438.3	37694.3	31070.2	35426.1	36039.9	46452.4	41780.9	36490.3	42431.1	38677.7	35570.6	41214.4	44825.5	33742.9	41339.5	38035.8		45261.5	31887.5	38368.4	42667.6	53939.8	30632.7	42989.4	44986.9	41465.6	26384.2	44006.9	43361.1	38607.7	39396.2	38336.2	49121.9	45374.8	49369.3	48822.6	35653.4	40189.9	33318.4	35110.5	41075	37419.6	41894.1	39583.3	38371.9	36651.5	26185.4	35046.5	38041.3	38900.2	28425.8	36587.3	38184.3	37172	39374.9	33098	30328.2	23032.3	32282.7	34711.8	36898		36627.3	37751.2	30513.7	30841.6	28408.9	31797.9	31905.7	37302.6	37063.3	20954	38543.2	31139.4	32864.5	32304.2	40897.9	39565.3	24120.3	27461.9	38962.5	28377.2	34761.7	34779.7	32249.3	34790.4	38286	34498.5	35544.2	32368.3	33053.5	25943.7	58644	45306.2	41496.1		42420.5	42349.9	41532.5	28468.4
P25786;P25786-2	PSA1-2_HUMAN;PSA1_HUMAN	PSMA1	Proteasome subunit alpha type-1	14827.8	11082.3	9660.37	9730.93	8839.39	10973.6	9527.7	11044.1	8205.34	11340.5	7272.33	14250.9	13482.3	10994.5	10932.1	12597.9	8322.78	13641.8	8223.85	10201.6	11204.1	7946.92	9926	14099.9		16847.9	11450.2	12515.8	11051.4	13065.5	10113.3	10389.9	9320.65	10852.8	9594.77	12059.9	11584.5	11249.7	12608.2	14450.2	11760	13291.2	10377.2	14915.3	11850.5	9415.34	12203.4	17064.7	12452.7	11588.5	12840	15828	14408.3	12101.2	11888.1	14194.7	11479.4	13858.2	16106.5		12537.5	8730.98	10695.8	7345.24	8403.28	10800.9	10044	14590.1	11834.8	10921.6	10796	9665.32	9113.38	11840.5	12420.4	9349.51	14494.9	12861.1	9092.4	11575.4	8658.36	6769.3	12781.3	11603.6	11712.3	10987.8	10296.6	11566.9	12050.4	18506.4	14296.2	8363.26	13461.3	11891.9	11272.8	7577.82	15113.8	13704.4	13207.2	10625.1	13443.7	10121.5	14882.1	13704.8		9872.33	8758.06	9707.6	11999.1	16032.8	11366.7	9211.98	10091.1	13276.1	19923.7	14509.4	12764.8	14021.8	13167.7	6870.18	11708.6	10607.6	13003.9	11337.6	10976.9	13383.2	12083.5	12869.4	11325.2	9333.58	13992.7	10291.2	9943.25	9636.88	17092.2	12465	15698.2	18760.4		12809.7	13440.4	13708.9	13046.3
P25787	PSA2_HUMAN	PSMA2	Proteasome subunit alpha type-2	9652.45	8409.58	9039.69	7683.59	10054.6	9556.09	9720.47	10369.8	6759.21	10492.5	6354.89	12320.5	11635.4	13196.8	8218.77	9702.49	8521.44	10180	8904.86	9408.73	11232	10000	8767.61	8152.37		15847.2	7621.25	11228.6	10329.6	10070.1	9514.24	8769.05	9774.4	9962.4	11249.4	10809.6	9391.65	11668.7	10276.3	10581.2	9836.17	11903.8	10371.2	12282.9	10344.2	9856.91	10682.9	14984.6	12206.4	14402.5	11585	14347.4	15365.2	13605.8	11573.8	14237.5	11737.5	13610.6	12796.4		7871.9	7518.56	7861.3	8657.04	6911.4	5565.19	7697.03	9966.57	9963.6	8899.27	7645.64	7661.06	6284.93	11397.6	8668.21	6951.95	12709	8159.09	6912.44	8174.04	8449.4	7656.57	8223.17	7978.62	9369.79	10185.9	7980.21	8567.98	10379.9	14233.8	10112.9	8450.68	11044.8	9205.4	9112.21	8438.11	8533.51	7608.46	9572.06	8819.75	9259.01	6438.4	9431.64	6992.51		7641.13	8238.56	6735.22	9349.04	9633.93	10544	9042.14	6862.93	10028.6	10084	8157.54	9554.4	7984.05	9736.92	6138.9	8562.07	8111.66	9857.23	8843.64	8680.57	8754.86	10311.2	8747.28	10419.3	6300.5	13297.9	7642.82	9880.01	9261.58	10946.3	10052.9	9125.09	11020.3		9738.46	8221.58	8038.52	7894.12
P25788;P25788-2	PSA3-2_HUMAN;PSA3_HUMAN	PSMA3	Proteasome subunit alpha type-3	6321.69	4028.94	5334.18	5658.5	4422.03	6758.88	5515.9	4755.49	5307.3	5781.48	4847.57	6578.9	5932.7	6087.49	5512.7	5970.48	4936.92	6339.2	4271.54	6897.68	5214.86	5816.18	5508	6538.98		8662.19	5665.35	6261.31	5686.97	5184.62	4956.7	4830.24	5152.85	6084.42	6684.77	5704.17	5911	6296.85	6439.31	7085.98	5803.24	6119.24	5824.53	8778.89	5438.86	6076.52	6692.93	7315.17	7383.71	6909.71	6750.27	7410.98	8106.18	5257.51	6572.03	6160.78	5790.89	7152.85	7463.86		4830.68	5007.33	5034.39	5871.84	4014.21	3435.08	6012.59	7191.86	6333.17	5440.31	5950.22	3937.36	5445.55	7103.39	6384.4	4140.64	7225.22	6039.83	5069.14	4597.55	5449.32	6085.35	4922.64	5598.74	6747.12	7363.11	5051.31	4779.12	6872.15	9283.55	7911.26	5002.21	7571.8	6174.51	5823.93	4701.03	5720.92	4597.37	4930.46	3886.93	6274.44	4713.54	6268.18	4670.92		4154.87	4804.6	4032.55	4633.54	5740.71	4858.48	5231.72	4484.36	4803.88	6422.86	6467.75	5922.56	5782.79	6831.45	3199.58	5646.66	5113.57	4607.9	4743.33	6012.8	4307.72	5339.08	8713.61	5153.27	4593.54	7140.91	5114.17	4822.79	5696.82	5522.76	5923.87	8019.08	6775.24		6515.08	5766.36	6518.68	6585.78
P25789	PSA4_HUMAN	PSMA4	Proteasome subunit alpha type-4	21053.4	14426.4	15826.5	13636.5	11383.9	14374.1	17094.2	14677.2	13411.6	15386.8	12202.9	24828.4	15665.2	21672	15324.3	21237.1	14043	15989.2	14427.3	16880.7	15042.6	11206.6	16997.4	17875.2		22314.9	26007.1	18830.5	14028.1	16785.6	15221.5	12441.5	17259	15088.7	362145	22657.8	16184.5	21727.6	20842.1	17722.9	20647	19791.8	19543.1	21135.5	20279	16015.4	18556.6	18080.1	17994.2	16477.5	15737.6	19093.4	21286.5	16366.1	16704.1	17427.8	13661.7	16245.7	14926.2		13641.2	14432.4	13700.4	13494.4	13328.6	14044.1	19522.4	28415.5	18419.1	17209.4	15603.8	11482.1	15761.1	21251.3	21666.6	12477.5	21113.8	19192.7	14545.7	15018.9	14163.3	12203.9	12574.2	16343.5	18388.4	16017.6	17980.3	14054	21162.9	29301.9	19883.8	17385.2	23880.4	14579	15709.5	15203.7	13652.1	17026.2	15069.1	14051.6	14176.3	12120.2	18897.7	16496.4		14617.4	11862.8	8695.92	17134.3	16898.7	16401	20401.1	15596.6	17685.6	19938.6	15455.3	17831	17957.1	19622.7	11193.6	14156.5	16779.5	18621.6	14148.2	17752.8	71765.5	16885.3	18290.8	18662.1	10864.6	25854.4	16314.8	15491.2	16517.1	16459.6	11881.8	14436	19066.3		14100.4	15944.2	17694	11307.4
P25815	S100P_HUMAN	S100P	Protein S100-P	11682.5	36941.3	32066.5	51745.7	48495.1	47923.1	25289.6	53378.6	48073.9	45182	96840.6	22077.7	31190.8	30543.4	27148.4	27115.4	50374	29666.8	36624.8	29945.1	39250.2	27385.1	24682.8	25206		50336.6	28909.6	40341.5	37456	32401.8	26938	29864.6	24766.5	33380.1	46842.6	17863	46242.8	23087.1	31199.8	40492.2	27385.8	41999.6	37665.4	39315.8	19406.6	53210.3	44618.5	10140.9	16211.8	15331.7	15644.5	20261.1	34682.2	18117.5	16448.9	9481.46	27429.6	26790.5	24793.6		31517.8	18785.7	35858.8	31747.1	59504.7	48171.8	26508.1	24010.9	32092.2	25304.9	18658.5	38756	24449.5	44281.2	29321.7	51808.9	34440	44391	45645.8	35219.3	25353.3	57937.4	29506.8	49369	35653.7	42831.4	30300.8	23083	24289.4	41704.4	47877.5	40743.2	38535.6	42079.2	36996.3	30836.4	28304.9	33184.3	53344.4	58164.7	39215.4	27353.5	17512.5	46852.2		37303	35306.2	12995.3	39278.3	47184.6	48398.1	20439.3	23924.3	36945.5	37314	25734.3	31532.8	27168.5	31738.6	12167.3	27371.6	49425.4	36652	41579.9	23119.8	32937.9	31278	35257.6	18516.8	24401.7	32902.2	30227.1	27734	27172.1	27813.9	30823.1	24699	18160.9		35123.3	27659.2	36963.7	40695.6
P26006;P26006-1	ITA3-1_HUMAN;ITA3_HUMAN	ITGA3	Integrin alpha-3					1844.42			983.807			1545.91	1787.68			950.198	1256.04		1285			2291.96		1643.47			1825.04					712.589		965.963	1058.99	1011.05		1899.1	1602.4	1656.25	2085.44						848.599	1982.03	1626.38	2490.16	1666.65	1510.39	1216.57	1799.28	1535.79	1968.83	3177.78		2146.12	709.239					972.638			1174.72		991.346		259.972	1660.91		629.731	440.32		344.286		1586.56		418.811		1084.31	1901.92	912.871	1028.33	790.753	1258.5	1861.49	789.234	1838.01	787.812	743.031		545.193	1069.06			887.15		1937.96			1394.21		1217.9				914.148	1232.21	910.725	1404.05	1696.7	1693.62	652.684		838.323	673.897		859.717	1182.35		1036.73	972.693			2576.14				1915.61			1150.94		843.495			914.955	769.669	1516.56
P26038	MOES_HUMAN	MSN	Moesin	25744.9	37049.9	36513	45635.7	39804.2	36119.5	42252.3	36800.5	55702.5	36185.9	35351.2	35002.3	31555	29336.3	43466.9	26779.1	37948.5	37033.6	39265.4	33200.6	40699.8	28618.5	33293.6	35559.3		45532.6	25705	26238.5	32782	35570.9	31073.8	27544.4	31644	24131.6	30619.7	32924.9	48203.1	35434.9	39877.7	39379.8	28382.9	38115.2	31872.3	31244.6	35612.8	52890.2	45885.1	41074.3	32043.2	26873.8	37273.7	27312.8	49577.4	37268.4	33080.9	39352.2	39398.4	43505.4	37176.6		27009.1	47904.6	31860.2	43376.3	35280.2	32854.8	44162.1	37950.5	34825.3	36453.2	25680.7	41335	27464.4	36539.2	35669.5	36595.2	32635.2	32020.5	36616.6	34414.6	25295.7	30198.3	32276.5	46133.4	36317.1	32496.9	34346.2	34463.2	36700.2	54058.5	42428.1	31973.3	38943.5	37923.5	37647.2	22605.3	31664.3	30115.3	47074.7	40630.7	34572.9	37244.6	22924	36899.2		34172.1	23524.6	38035.8	25398.4	48719.6	32551.5	28454.8	28522.7	37468.9	33779.5	31223.2	27232.4	31159	29983.3	17356.2	27021.6	22085.7	32851.8	38372.3	43609.3	33823.7	48705.9	41516	21890.5	28059.8	37849.4	36215.8	28375.3	28781.8	35936.3	23118	22313.7	22755.6		29555.6	22434.9	28771.9	42593.8
P26196	DDX6_HUMAN	DDX6	Probable ATP-dependent RNA helicase DDX6	2560.5	3807	3478.05	3021.92	2427.9	1876.29	2944.96	2896.45	3244.5	2771.41	3808.19	1785.04	3600.25	2357.97	2729.79	3368.23	3585.44	4233.93	2202.88	2458.1	2997.15	2197.58	2973.43	669.577		2105.07	3120.05	1824.05	2224.15	2823.56	3098.22	4300.35	2089.35	2807.14	2582.3	2640.81	3779.08	2639.9	3301.21	5250.69	3656.6	2765.25	2961.84	2080.43	2267.52	3563.19	2593.48	2178.56	2789.52	2455.45	4098.44	3600.97	4022.94	3827.3	2377.63	4167.15	3118.38	4102.95	5248.85		2574.9	1684.28	2790.2	2668.34	2317.62	3079.45	3200.83	2912.78	3279.04	3052.77	2338.18	4023.3	2638.16	3564.19	2879.95	3004.75	2854.18	3169.85	2471.63	2502.76	2106.79	3361.71	2004.27	3446.01	2657.55	2809.45	2160.76	2494.8	2444.26	2994.57	2360.02	2865.23	2315.16	2218.57	2157.5	3299.19	2839.52	2632.13	3234.23	3073.75	2609.4	3373.49	2496.63	2573.19		2528.1	1945.81	2859.85	2183.34	2537.19	2623.72	1809.9	3265.13	2583.94	2739.57	3384.51	3728.52	2845.79	2677.82	1796.15	3266.77	2668.14	1958.02	3022.97	2860.7	2236.91	2276.53	2246.12	3320.77	2070.39	2717.18	2446.3	2199.76	2421.82	2680.74	3029.71	3193.23	2470.12		3341.87	4130.22	2642.73	3874.33
P26232;P26232-2;P26232-5	CTNA2-2_HUMAN;CTNA2-5_HUMAN;CTNA2_HUMAN	CTNNA2	Catenin alpha-2			617.995	676.645	838.734				1498.69	1065.66	661.305	1103.96	951.599		1279.93	559.316			561.056	951.85		675.143	1229.95			1241.66	1449.38	826.281	864.116	767.42	650.991	1379.29		1435.22		1093.66					653.621	1829		572.816	351.564						921.907		1364.96		1437.95	635.267		947.043	1119.49		838.929		1050.33	956.944	644.273	1343.91	1245.93	1369.35	1059.6	977.149	1104.34	403.481	700.317	1101.55		821.624	937.002	585.251	1032.39		908.757	673.485	1150.56	1037.43	618.674	742.166	681.327	850.157	781.638	736.797	395.96	610.835	883.249	663.559	501.441	1134.93	341.688	893.88	583.429	1000.12	1155.05			327.351			811.452		808.838	692.927	1170.64	865.307	999.563	1069.9		679.182	737.192	617.517	599.116	348.313	565.901	572.327	867.76	1092.87		596.624	805.52			1123.33		1118.72	1067.45	568.311	785.007	772.402		943.646		841.162	872.838	1020.22	624.581
P26358;P26358-2	DNMT1-2_HUMAN;DNMT1_HUMAN	DNMT1	DNA (cytosine-5)-methyltransferase 1	4077.49	1187.98	3530.6	2473.49	2058.96	560.513	4349.12	2307.82	3201	1859.5	2980.47	3085.7	787.097	919.711	3181.59	1949.09	2564.7	1995.7	2031.15	3337.38		1783.16	3108.07	3208.18		1300.29	1444.05	1789.84	1521.16	2626.17	2170.21	2682.17	3856.29	2320.19	1712.29	922.833	509.913	2359.88	1420.29		1906.83	2633.41	1822.93	1829.74	2042.65	2110.74	2283.07	2646.53	2443.81	1731.96	1916.86	1619.59	2040.05	2272.59	3536.75	1702.3	1475.13	2473.23	2021.75		2725.36	1593.23	3755.32	3097.57	2839.69	1533.78	1831.88	1492.84	2504.3		3004.87	807.02	1658.08	1633.91	1880.58	1906.4	1680.04	2709.63	1596.15	5093.69	2894.02	1397.05	2034.02	1873.59	3862.9	2328.6	2466.92	1814.95	1339.17	2958.46	1499.6	1480.6	2723.42	1847.71	2129	2771.95	2099.5	3272.67	2105.75	1041.83		3898.98	2828.6	2138.15		1931.83	3247.28	1309.76	1957.45	1531.25	2528.95	2984.81	3469.31	1162.98	2385.25	2145.37	1140.06	2477.21	1272.73	3400.71	2648.78	2908.61	1123.27	1643.72	1839.74	3633.43	3921.86		3082.95	1760.53	1143.1	3055.99	2078.82	1488.24	2685.25	1344.01	2076.78	2893.11		2339.55	2097.82	2621.53	1962.63
P26368;P26368-2	U2AF2-2_HUMAN;U2AF2_HUMAN	U2AF2	Splicing factor U2AF 65 kDa subunit	9347.08	8482.76	7436.37	8201.87	6669.35	7190.99	7588.26	7351.25	7961.38	7520.54	7702.01	4682.62	8131.28	8938.05	8227.72	6956.24	6718.37	8435.37	7577.49	9348.46	8507.47	8357.94	8462.99	4126.57		7131.94	6714.92	7866.58	8010.87	7859.47	8954.1	8577.14	7977.1	8492.21	8885.41	6607.13	6130.44	7153.3	7966.5	8498.62	8343.44	8071.01	7838.89	7130.29	9032.72	9958.84	8400.38	1290.82	2570.9	4363.43	3496.17	5410.65	6637.25	5738.66	3355.19	4076.61	6202.06	6549.08	5956.56		9300.48	10117	8686.44	9503.17	7447.99	10630.2	8059.27	7747.87	9106.44	9837.97	9306.12	9970.66	10184.3	8801.37	12320.9	10815.1	9678.42	10583	8818.54	10685.2	11308.8	12986.6	12738.4	8630.57	9540.54	9596.12	10720.5	9609.82	10652.7	9000.56	10443.7	9583.27	8764.05	12305	10521	11293	9845.65	11673	12098.2	9838.78	8472.35	12724.3	11894.4	9005.88		10713	11260.3	12658.5	8362.07	9518.44	9123.35	11842.2	11611.8	9993.82	10793.7	12774	15220.5	11590.9	12204.3	13513.6	12758	12407.5	12305.5	9678.32	11115.5	11255.2	9500.12	8650.15	11417.6	12924.7	9814.37	11970.2	9241.4	11653.4	9952.92	10426.4	10941.9	10634.6		9284.53	9456.9	9440.84	10511.7
P26373	RL13_HUMAN	RPL13	60S ribosomal protein L13	32024.8	34585.6	39223.3	34052	36273.4	30945.9	39906.2	44828.3	38180.8	38146.5	34110.4	50950.8	37094.6	44703.8	38498	41410.6	39593.5	40572.8	35742.9	44951.2	37134.4	45093.5	38554.1	46346.4		41480.9	49577	31473.6	40147.7	42026.7	42832.2	35466.4	40137.5	43094.9	39899.6	40832.6	39882.8	43583.1	40859.8	38077.6	43554.6	42730.6	42032.2	39172.4	46627.4	42230.8	37161.4	50139.1	45714.2	45831.9	43801	44457.8	43780.5	41472.8	46070.9	47651.7	40675.5	42842	41625.5		40704.1	40173.6	38926.6	35591.2	39004.1	32775.3	38460.4	40657.5	40366.5	34129.3	39910	34247	37363.7	37756.8	36102.6	42583.7	35793.9	43261	39927.3	33811.7	38207.8	41977.2	40200.9	32556.7	39471.2	39748	37675.8	38027.4	37886.1	35150.4	31139.1	37917	41995.4	39528.1	37272	43257.9	34243.8	39300.9	36886.7	41672.6	31371.8	39092.2	38909.4	38559		35995.2	37045.8	42554.5	34879.2	36228.7	37077	44067.1	37359.7	38286.9	33451	42316.5	37863.4	38094.3	37866.8	19048.5	42342.1	35955.8	29926.4	32963.9	37088.4	34465.5	34875.3	30809.2	32959.6	36506.2	29884.6	34286.2	37203.5	36347.6	42419	33686.3	40560.5	34218.6		38829.2	36902	44784.8	35938.5
P26440;P26440-2	IVD-2_HUMAN;IVD_HUMAN	IVD	Isovaleryl-CoA dehydrogenase, mitochondrial							1158.63					822.075		1350.96	1063.8	727.328	796.917						813.16			1036.73					1216.56		922.698	730.725		2070.42	1325.91		1202.92			774.199			836.281		1538.76			879.726			1965.5		634.688		778.228				912.286		1334.02		893.684	777.096	1029.6	375.606			969.04	878.263	929.056	640.351		1081.48	603.161				1480.62		693.17	850.279	1529.68	1075.37	1037.41	1016.32				1242.19	655.341		796.926	1304.16	423.992		1184.33								1224.52					1047.12	1139.48	1462.25		957.214			894.646	1340.82		594.533									2088.43				969.411					1307.32	833.686	1264.78
P26447	S10A4_HUMAN	S100A4	Protein S100-A4	68284.2	48716.2	83891.7	88159.2	86070.4	78859.5	88956.5	60508.1	116106	67706.6	89789.9	71088.8	75202	61471	94933.3	50415	86998.3	67673.2	98418.9	72966.4	75651.6	96846.9	71024.6	49889.9		99780.7	79200.2	68708.4	92858.1	77690.7	86802.1	88015.4	81739.9	104018	116265	66626.9	92173.6	81807.8	74812	103279	77159.9	78783.8	99916.3	76604.5	76673.3	106022	91123.9	51227.5	58967.3	61779.4	73842.8	55584.6	77315.7	94633.8	58469.6	39670.4	86486.2	87463.5	74860.6		67437.8	57676.8	85406	74233.5	78867.4	80522.1	79494.4	70057.9	90091.3	102934	74054.3	72076.2	38102.2	76170	87464.3	99271.4	77264.3	103980	80225.9	62728.6	53820.3	63373.5	77851.5	148024	73189.9	58626.3	67264.2	65589.5	65061.4	88798.9	123057	80562.8	81497.7	83820.5	78969.4	55101.2	77065.6	70897.6	81979.5	64270.7	62129.5	108610	61471.2	77402.1		98061.4	60043.6	68017.4	57442.7	68170	89258.2	55008	61695.5	57929.8	84169.7	71636.2	70814.8	58502.4	72002.8	41899.4	63492	43950.1	71734.4	59971.9	64839.5	56469.6	57447	58682.1	48874.4	71969	55075.8	62710.4	37951.1	53755.9	64573.3	91681.1	45725.7	38707.2		57114.8	65154.9	57267.7	81755.3
P26583	HMGB2_HUMAN	HMGB2	High mobility group protein B2		8196.41	8662.02	7755.37	6030.76	6496.35	10548.2	8612.58	10330.6	8216.41	7126.94	4938.66	9185.55	3745.4	11770.2	4934.66	6891.49	6613.05	12374.7	6080.03	8723.16	11652.6	15068.3	2372.63		2858.75	8047.56	5955.12	9756.18	7828.12	6882.86	8329.34	8353.93	8026.97	10389.3	5970.57	9302.13	7427.35	8374.53	2588.35	8672.91	9888.88	10148.4	8358.01	16996.6	10399.9	9533.55	2324.81	3791.41	6988.48	6050.69	5147.17	5433.15	5490.3	2861.98	2989.34	7945.89	3521.53	5079.11		10809		8269.43	9502.41	7160.17	15179.6	7503.19	10142.3	10551.3	10579.6	7921.16	19144.3	9653.84	4231.84	9812.08	12244.9	11444.5	11163	7755.49	8080.88	12812.7	12838.6	10531.9	9623.86	7768.8	8641.45	12099.8	4549.97	7761.53	3697.54	12479.5	12975.6	7753.13	15361.6	15889.5	11337.1	18835.7	7757.12	14527.4	8056.8	8709.06	15357.7	13789.8	14047.1		13960.7	10484	16747.9	11718.4	9597.61	8936.14	6520.35	13133.1	6692.04	15152.8	11236.5	9146.88	9931.54	12513.4	11620.8	12835.7	11444.4	9547.13	8050.88	8378.1	8516.11	7204.54	5592.11	6824.12	9963.41	10629.7	9429.86	9905.7	8585.92	4963.91	12201.7	5406.56	8231.06		7649.8	8099.74	7209.44	10174.9
P26599;P26599-2;P26599-3	PTBP1-2_HUMAN;PTBP1-3_HUMAN;PTBP1_HUMAN	PTBP1	Polypyrimidine tract-binding protein 1	33997	34209.1	32111.8	27075.8	30713.3	32747.8	34561.7	38670	31592.2	38231.7	27321.1	33503.8	33014.3	35064.5	31738.7	32455.4	38013.6	32499.1	30997.5	32559.8	39697.2	36645.5	37130.4	33762.5		25943.8	33756.1	29732	38590.5	31915.6	32723.8	34717.6	29692.3	31570.1	36228.6	36639.1	39538.2	33928.3	33380.7	35096.5	32637.1	33318.1	28752.7	30075.1	33459	33797.8	29979.7	37374.1	35659.3	37454.6	38803.4	33782.5	35693.6	34473.2	32724.5	36680.2	51226.6	34308.9	38011.8		29366.7	28222.6	29310.4	31806	30213.8	32607.4	29119.7	31633.7	31042.6	37909.1	29382.7	18365.7	29022.5	26584.9	32439	36359.9	29968.2	33212.7	34405	25889.4	26537.1	34830.6	29059.1	22028.2	27336.1	25894.9	27291.9	23569.9	23537	22603.7	27487.7	28452.6	25671.9	34861.8	28617.2	26972.7	28964.7	26525.5	30190.9	25225.8	26760	30035	27621.5	25834.3		23413.1	27308.4	35059.6	25191.1	27290.8	25063.3	26369.8	26315	26892.3	29787.5	27727.5	28707.7	29791.3	27443.6	30908.3	26835.8	26445.6	27740.1	26042	26059.8	25235.7	27966.3	24416.3	22170.8	28905.6	24464.1	25123.7	24946.6	24870.7	34230.1	34939.2	33326.3	43729.9		34810	42169.3	35089.1	46226.1
P26639;P26639-2	SYTC-2_HUMAN;SYTC_HUMAN	TARS	Threonine--tRNA ligase, cytoplasmic	8651.98	11892	17804.9	14639.2	16856.7	9782.4	17380.8	18758.3	16080.9	14157.6	16475.5	19095.8	18548.4	13581.7	10633.8	21626.2	13706.7	17818.2	8406.99	17229	17620.3	16152	8686.3	17302.2		15561.1	17544	12538.5	18359.5	14492.3	13180.9	13735.6	18629.9	13862	13858.3	21055.2	17662	18628.4	20255.7	12257.8	14545.2	15953.7	23595.6	16679.5	20065.4	15145.5	13142.7	21697.8	24461.9	19982.9	22011.2	23443.2	22681.9	13633.3	24085.1	22073	17628	21523.5	20429.7		18323.8	21506.4	9768.54	18414.8	13719.3	15231.6	18923.6	13801.1	12151.2	13460.6	17475.7	13599.9	11529.7	16647.9	15440.6	14026	11474.2	22906.7	19080.2	19640.9	17038.6	14332.5	16739.6	14659.4	11778.1	16728.3	16453.8	18572.7	15538.1	14521.1	11980.2	18723.9	15769.9	14407.2	14883.4	16165.8	11633.3	17914.3	14005.9	14768	18930.7	7723.83	14407.1	14660.2		13563.3	11905.1	13299.3	18055.8	14363.6	17450	15150.1	11821.3	17460.3	11686.5	13697.7	15877.2	12562.8	17364.2	7062.25	14901.5	16510.9	15813.7	13153	14949.3	15617.1	9523.05	11973.5	14076.2	8478.7	11680	14721.2	16374	15473.3	21388.8	13598.5	21332.5	15227.1		12210.4	18782.6	15750.6	20974.6
P26640	SYVC_HUMAN	VARS	Valine--tRNA ligase	4316.64	3025.87	3723.68	3699.18	3633.89	3247.68	3548.63	4234.3	2858.41	4258.52	5635.28	3825.51	3987.84	4093.52	2739.26	3854.36	3513.26	3325.64	3307.29	4455.16	3042.53	2984.56	3981.59	3213.48		4299.99	4161.48	4706.54	4663.38	3007.11	4044.31	3479.55	3705.15	3540.55	3524.02	4392.18	3645.17	3420.22	2972.1	2321.6	4795.91	3120.52	3402.3	3388.36	3374.28	3114.53	3297.25	2964.6	4143.08	3624.17	3288.55	3845.96	3260.69	3776.63	3535.62	3595.75	2249.66	3601.68	3321.66		4860.61	3576.12	3696.31	3154.87	3823.69	3267.15	3982.2	4062.11	4117.99	2800.46	4279.89	2270.27	4300.5	2848.57	3451.18	3567.28	3329.03	3442.86	3849.6	2140.93	4957.72	3861.55	4122.66	2857.86	3519.28	3946.9	4363.55	2993.43	4902.38	3520.16	3812.54	3570.81	3071.52	3121.72	2728.66	4858.33	2522.38	3566.88	3566.66	3883.41	4224.86	2860.25	3753.58	3251.93		2829.28	4134.85	3286.93	4916.93	3160.07	3180.06	4023.61	4175.35	3601.3	3501.21	3738.61	3269.15	4520.48	4098.99	1745.82	3590.64	5362.95	3646.15	4549.76	3663.51	4052.15	3318.07	4350.08	3887.31	4079.8	3485.84	3808.28	4382.77	4011.93	3889.18	2985.04	4616.91	2821.17		3079.5	4030.36	4138.52	1232.38
P26641;P26641-2	EF1G-2_HUMAN;EF1G_HUMAN	EEF1G	Elongation factor 1-gamma	58712.2	48649.9	70702.3	65607.9	73556.4	54097.6	66498	82790.6	63235.6	73314.9	60875.9	64747.7	63895.7	62851.1	70389.9	78407.5	57186.3	73044.6	66312.1	74485.6	43746.4	67427.9	66637.4	71667.5		64767.5	69581.6	86710.3	70935.5	68993.3	67653	61227.5	77796	73148	46042.7	69159.7	54517.4	53109.1	66346.9	59567.2	77505.2	60421.7	61989.3	74771.4	92158.5	57692.6	59554.8	72046.8	78459.3	69991.1	76896.4	84122.7	81837.9	93816.1	102641	86720.1	70598.6	75293.2	83668.1		69925.7	62584.1	64003.1	72515.9	62481.2	61253.2	64336.3	72840.6	56155.4	60836	86921	63499.7	79490.8	84647.4	79110.5	53364.9	59761.7	74993.4	70002.2	79896.5	74126.9	81627	63123	63131.6	72874.8	80057.9	69495.1	69715.6	76724.3	64320.5	61243.9	55603.6	86575.5	57835.9	70108.1	73987.5	74308.8	67238.6	62873.1	67319.4	54382.8	46987.6	69498.1	62492.1		57804.4	86662.6	59212.7	81354.6	56967.9	56199.5	81063.7	77802.4	73020.9	57980.8	77671.2	67644.2	85993.9	74729.7	37537.3	70669.5	94298	54353.6	69388.2	67003.5	67381.3	66754.4	53294.9	75552.4	73521.9	61475.7	66379.3	82713.7	70051.2	85618.9	72843.8	92110.8	55240.4		89102.3	75771	91150.2	60034.1
P26885	FKBP2_HUMAN	FKBP2	Peptidyl-prolyl cis-trans isomerase FKBP2	10004.9	9174.32	10109.6	8335.78	5684.67	16673.8	6601.66	7378.63	12459.1	6890.95	7637.58	5830.63	4468.47	7308.8	11616.9	5509.91	7920.3	4526.01	13386.3	5933.8	12224.4	7618.81	3696.57	6288.51		10595.2	8078.99	7658.62	6762.71	3276.14	6525.79	6663.36	6815.5	10263.7	8042.33	7089.93	7182.07	5484.44	5025.65	10691.9	8392.75	8391.56	9981.92	6364.67	5617.83	8060.88	6275.27	5822.73	5415.37	5503.76	8196.97	3822.64	5720.12	7364.92	5457.73	7328.17	5169.52	10203.8	8112.03		10396.5	7683.48	6529.51	10563.8	10674.4	6664.62	8642.45	7999.58	7655.48	7728.8	5472.74	21492.9	8903.53	9576.84	5637.91	8054.58	9032.59	6238.68	8540.69	5828.07	6378.63	8211.24	9122.31	14413.8	9527.99	7837.94	8452.59	6149.86	4722.8	11626.9	12887.9	10050.2	6784.6	10998.7	9040.71	6003.44	9937.06	7542.49	8502.72	9509.19	6300.71	9374.01	7610.71	8592.07		7454.25	7485.66	5864.01	7498.34	7394.08	10685.4	5950.21	7246.43	7800.59	8847.71	5797.67	9795.79	10004.2	7752.35	8894.28	7023.66	6214.63				12674	5716.31	9531.22	10460.1	10460.1		8926.04	6011.96	5798.82	5546.95	11232	5694.73	8086.09		4945.57	6056.82	3808.61	9993.18
P27105	STOM_HUMAN	STOM	Erythrocyte band 7 integral membrane protein		5302.49	1966.48		4622.35			3755.6	9886.65	2633.06	5604.99	5332.85	1595.05	3573.91	1785.35	3368.47	4948.91	1214.06	634.108		15705.9	1680.79	3505.43	957.262		655.311		1521.13	1287.57	5298.01	1505.77	2855.02	2934.96	2360.51	4851.33	7197.03	13581.1	5751.95	7085.37	16828.9	2515.49	8113.2	5970.41	4445.93	4865.69	22749.7	6354.38	2529.93	1938.28	3358.45	5761.66	7547.48	3275.38	6075.63	2567.93	3481.53	18874.7	3463.37	1250.25		2567.18		1600.7	2215.1	10924	5514	7927.45	1934.69	2638.29	3676.33	2059.58	4106.78	1372.41	3856.71	2380.58	4742.36	1852.46	561.172	2719.79	8841.19	2365.44	4156.43	3634.73	3332.86	3530.09	2469.74	2379.77	2757.92	2664.82	8834.87	11708.1	4043.68	1207.2	4336.02	5202.11	1632.99	4685.76	1994.77	3499.91	7142.53	11863.7	2465.96	6771.86	3396.59		6658.78	2896.32	5376.93	2507.99	9660.51	9877.63	5673.59	4083.83	11840.2	9021.26	2701.37	3776.48	3929.09	7908.8	1606.98	3844.09	4064.28	8804.31	4697.29	2649.35	4913.28	2462.68	6768.94	3670.57	3657.91	5325.12	2122.64	2830.59	4446.77	1521.43	4630.26	2687.07	2915.47		4125.88	6151.77	4191.76	5950.93
P27144	KAD4_HUMAN	AK4	Adenylate kinase 4, mitochondrial	4039.17	4720.94	5187.01	4657.75	4379.68	4865.51	4210.45	3950.53	4294.88	3057.9	2580.91	3288.69	4677.14	5454.89	3887.37	3704.99	2863.52	4566.09	5255.49	3743.91	4428.84	4399.29	4503.91	2877.67		4705.25	5534.03	5764.27	3975.7	5499.17	3084.88	3032.15	3204.22	4236.62	5392.66	4223.44	3151.1	3894.08	3703.76	4322.27	4401.92	5124.82	4160.71	3336.06	3025.42	5935.54	5715.19	4331.28	3697.74	4409.88	3859.26	3874.09	4419.93	4548.15	4295.99	5970.15	3989.29	4838.85	3963.98		3659.16	4744.66	3641.94	5089.14	2856.06	3528.52	3936.25	3286.51	4953.16	3746.33	3514.33	3808.01	5070.02	4107.04	3330.65	3939.42	3879.03	4385.91	3764.63	4476.26	2910.41	4495.12	3625.46	3222.54	5599.24	4031.88	3679.68	4387.97	3584.3	5039.79	4837.01	4226.02	4191	5389.58	6284.5	3147.53	4834.1	4027.2	3691.63	3792.54	5297.41	5272.78	4468.23	3581.37		5991.69	2857.53	4433.2	2253.59	3425.94	5504.58	3216.69	4445.69	4306.23	3813.98	3737.96	5210.6	2461.07	3614	4829.09	3524.99	4498.56	4453.19	4284.32	3474.08	4062.79	2585.08	3985.37	4870.56	4805.43	3822.01	3310.62	2662.52	2999.93	3757.87	6314.77	3579.44	4114.44		3681.46	4157.02	3995.94	2744.16
P27348	1433T_HUMAN	YWHAQ	14-3-3 protein theta			1267.99	1716.93	1681.3	2489.13	1483.19	1227.15	1661.31	1154.79	1265.6			2367.75	1678.17	1181.35	1896.68	973.239	1679.18	1264.1	843.71	1854.94	1561.74			855.537	1418.97	1049.54	1579.89	1213.28	1643.23	1931.83	1212.71	883.071	1947.21	1004.58	1385.22	865.24	1444.98	2481.84	2221.61	3088.57	2603.18	2082.08	1709.83	3224.27	2501.25	2200.6	1541.97	3176.58	3175.11	4317.08	2674.75	3462.48	2890.56	3190.85	4041.85	4593.7	3075.71		2421.7	3273.22	2040.29	2627.64	1974.36	2644.95	2597.24	1687.79	2324.87	2992.31	1840.05	3234.74	2074.24	2268.1	3153.64	2498.4	2741.76	4189.77	3354.82	3341.67	2722.05	3649.98	4119.86	3081.97	3368.52	2988.11	2693.12	2854.93	3249.55	4724.54	5253.41	3171.77	3466.25	3924.41	3116.84	2979.67	2973.62	3903.53	3298.14	4745.38	4190.14	4521.67	4127.88	3660.5		5025.1	3695.43	4960.23	4852.86	4817.96	5363.94	4374.03	4185.72	4420.6	4750	3025.89	4700.11	4488.59	4549.52	2260.99	4551.29	3659	4028.89	3979.21	3484.92	3502.98	4176.81	4105.77	4392.54	4579.8	4281.44	3546.92	3692.37	4815.85	3135.91	4303.44	2919.14	4557.73		3553.47	5230.72	3531.6	5338.67
P27361	MK03_HUMAN	MAPK3	Mitogen-activated protein kinase 3	10963.6		3393.78		2210.68			3039.42	5703.83	4174.68	1334.48		5469.96	2715.6	3052.11		1552.35		5259.32			4380.59	2308.01			1615.25	819.074	1145.43	2361.12			3033.44	2810.97	3855.82	4026.41	1838.33					2249.73		5479.47	4870.15	2362.74	3631.33	3813.3	3374.55	2292.84	4186.87	3339.82	2702.11	4289.31	3575.19	3377.07	3057.8	4728.12	3344.26	4364.71		2030.62		2163.52	1217.87	1302.73		1732.65	1443.38	3264.03	1112.07	1779.24	4860.09	1653.03	3114.94	2196.35	4164.06	1513.31	2724.25	3239.79	2396.19	1667.85	2324.24	2683.07	2942.44	2222	2538.03	1872.59	2235.52	1520.68	2497.11	2046.17	1667.51		3084.25		1350.53		2862.95	2040.38	3411.64		2492.77	2781.5	3210.8		3651.45	2367.56	5460.99			1860.08	1219.54	2914.4	1358.42	3854.08	1942.47	2678.61	2884.92	2156.13	1647.85	2379.24	2552	2278.79			2180.29				1071.8	2372.26	1981.77		2867.39	2520.66	2507.72	1651.7	3630.64		3850.64	4358.19	3198.37	2206.39
P27448;P27448-2;P27448-3;P27448-4;P27448-6;P27448-7	MARK3-2_HUMAN;MARK3-3_HUMAN;MARK3-4_HUMAN;MARK3-6_HUMAN;MARK3-7_HUMAN;MARK3_HUMAN	MARK3	MAP/microtubule affinity-regulating kinase 3			790.277							788.729		1283.52		1860.97	1393.91	1299.28							1094.37					846.506					1240.5	1217.03															433.158										482.263				518.938	1757.97	1307	962.453	907.944			1358.79	695.777	692.408	893.692			999.044			1184.83		832.381	867.637		1103.16				1432.1					891.638	876.827		1445.63			1040.52															2270.37						627.966
P27635	RL10_HUMAN	RPL10	60S ribosomal protein L10	21973.2	25533.3	29348.7	26013.6	26187.5	22221.8	31555.8	31442.8	28142.4	28061	23612.7	30437.9	28202.4	33079	28886	38374.3	30649.2	36432	24920.4	27807.5	27115.3	36063.1	32190.4	24941		30047.5	29690.9	23909.3	31284.8	30501.9	29441.8	29788.3	25405.2	28106.5	35966.5	23119.9	22538.3	30004.8	31025.3	25667.5	32552.6	33379.4	32442.4	36616.4	29192.3	34185.9	28494	5735.13	7058.25	9543.47	9516.36	9727.25	10018.5	8995.08	11135.1	13791.5	11763.9	11525.2	13825		31230.9	23884.9	28621	27406.7	28518.1	28493.9	30239.5	33466	29565.8	29363.9	28090	24700.3	29058	31992.8	27438.1	27415.6	28367.5	31270.3	32348.7	24349.8	30488.6	29348.2	31319	26268.7	27000.7	29653.8	27394	27079.6	30183.7	26393.7	22702.8	31110.7	30271.4	29336.6	24470.1	28831.7	26421.9	28596.6	28202.5	20665.4	17389.7	22071.6	27124.4	23203.9		22627.3	23343.2	24948.7	19723.8	26687.9	21041.1	20449.1	19317.3	20415.1	16406.2	20049.3	18914.9	19443.6	19354	9004.13	23097.6	19766.3	20207.5	18992.1	23861.9	21038.9	21017.7	18011	19057.3	22672.1	20905.5	19186.9	23407.4	20183.3	14711.8	11991.2	10599.5	8985.37		12620.5	11097.9	13110	9972.82
P27694	RFA1_HUMAN	RPA1	Replication protein A 70 kDa DNA-binding subunit	6383.63	6441.04	6891.74	7877.36	7383.14	7388.17	7508.3	6788.37	7529.66	7812.3	4650.03	6294.8	7355.78	6458.74	8163.84	6854.57	8146.33	6875.1	7675.15	6075.16	6284.1	7863.25	7358.51	5548.36		5416.83	7302.95	8404.6	7295.44	7963.29	8627.03	7048.89	7752.52	8054.94	7879.83	7090.98	6243.48	7622.43	6637.69	7268.8	8391.32	8007.33	6191.31	7322.06	6992.66	9744.52	7238.93	5504.69	5645.6	6055.53	6318.38	5323.92	5793.66	7394.62	5826.73	5093.89	7079.98	5302.26	5986.45		7825.62	6731.6	8289.59	8662.05	5880.28	9211.79	6311.6	7272.47	7545.53	8184.46	7828.72	9371.6	6936.71	7134.26	7664.31	6929.89	7032.14	6696.74	7025.39	8456.77	7366.35	8369.31	8693.35	8202.71	7169.63	7170.04	9036.85	6751.39	6933.53	7960.79	6987.41	7745.91	5851.62	9128.11	7137.13	8397.3	7746.75	8766.85	8600.37	7243.89	6896.01	9020.18	9230.94	7216.01		7938.95	8182.37	9479.72	6629.49	7337.79	7304.62	8089.04	9108.4	7049.87	8784.15	7458.76	6805.66	7576.63	6126.01	8638.19	8302.92	8215.76	8164.7	7793.9	8321.2	8567.16	7666.13	8236.15	7143.38	8253.65	7271.05	7520.85	7804.72	6744.54	7625.6	8351.6	7714.89	7352.06		6667.8	7505.02	7229.51	7171.24
P27695	APEX1_HUMAN	APEX1	DNA-(apurinic or apyrimidinic site) lyase	12614.6	16007.2	12722.8	15701.3	14126.1	16726.5	15125.9	18110.9	15223.1	16642.5	15729.5	14533.9	17279.8	15223.1	17102.4	17122.5	17386.4	15582.1	15321	14681.2	17048.4	17443.3	15470.4	14305.3		13453.1	14910	19268.9	14934.8	17067.6	19166	16244.5	14208.5	16508.7	18950	12054.4	16263.2	15358.4	15913.6	15228.9	18246.6	13769.6	17826.1	14263.9	16445.4	15582.5	13346.8	11125.8	11792.4	12032.1	12623.1	13798.1	12863.2	10198.7	11051.5	11658.4	14393.9	11347.5	10979.4		18577.6	13461.1	13287.5	15413.1	18545.3	17388.7	15997.3	16759.5	14016.9	17807.2	16225.8	18728.2	16523.2	13410.3	15294.4	18200.5	17010.4	17539	17298.2	15748.5	13798	16753.8	13539.1	14023.6	14478.5	13623.8	13808.6	12425	17256.3	12715.9	14610.9	16343.4	14410.8	16489.9	17655.8	16489.5	17840.3	9800.93	16143.1	10388.9	18136.4	19062	19284.6	14719.1		14557.6	16376.8	15693.2	16680.5	14907.1	12946.2	17061	13229.8	16383.4	18503.3	15797	14519.7	14380.1	15654.2	15874	16542.2	15412.5	17245.9	16315.6	14113.8	14888	12576.8	13490	14338	16781.9	12834.8	14701.8	15617	16196.2	13071.5	14232	12541.5	13683.1		13537.4	16289.3	13433.2	13288.3
P27707	DCK_HUMAN	DCK	Deoxycytidine kinase			946.049						1095.71	711.452	1911.34				1772.12		557.895		1236.57			700.613	1324.58					1149.13		737.327	586.274		990.095	1069.6						971.908				1038.9				971.763	1031.35	491.79	1416.57						639.292		445.647		879.472		1298.71	906.438	1261.3	1365.77	387.643				1146.74		546.203	237.763	773.111		960.169				461.819	247.72	463.642	532.209		584.237	772.546		423.872						773.987		857.247	863.351	971.688				1001.84	868.574			1180.86				744.111				1121.12		697.492		932.302	580.684		1150.23				1006.94					542.64					1042.33				883.701	725.062	591.165
P27708	PYR1_HUMAN	CAD	CAD protein	31139.8	44678.5	51013.4	68513.5	39230.9	41681.7	62924.7	74473.4	63130.2	70755	76864	70709.6	65295.9	104409	45169.6	90312.5	60937.9	87805.1	48958.5	56645.6	36022.1	73821.8	63656.8	58962.3		69428.5	71912.4	80300.1	62729.5	64094.8	50929.3	69535.2	82819.1	57877.5	61471.9	52506.3	33527.3	62833.9	42407.2	24892.8	58843.8	67759.5	64151.9	73862.5	65423.2	16997.7	61557.2	57879.8	58182.1	66606.3	54184.5	61289	59707.9	58260.6	69555.2	57114.5	36963.3	52768.9	65883.1		92105.3	44547.5	62096.7	71213.4	77533.2	37234.8	81976	80170.6	57165	26553.6	68213.5	70429.1	63856.1	65776.9	50371.1	71074.2	78314.4	83046.8	79339.4	73196.9	86366.4	52789	79550	55627.3	72855	84443.4	92124.1	57433.9	69483.6	63456.6	54215.5	69555.2	80803.9	53782.2	70642.2	70181.7	54402.3	76029.4	65482.9	57229.9	28278.5	50508.6	49646.7	67829.5		50695.8	56425	41920.1	57848.4	62175.8	62096	59476	67196.6	38477.9	20597.4	78964.8	55513.2	58508.9	48789.3	64694.9	71354.4	78040.9	37194	57417.5	54909.1	58468.1	54359.1	45875.6	46419	21493.2	56501	51931.8	69535.7	63922.5	43676.9	79574.9	67561	68676.9		55408.4	58909.3	53860.2	56239.9
P27797	CALR_HUMAN	CALR	Calreticulin	23371.8	34474.3	26228.1	23301.4	20591.4	33877.6	20639.2	23532	32999.5	22165	25902	19582.9	18359.9	20120.4	26037.4	20135.1	21908.8	20700.2	31863.8	17522.6	30818.6	25042.6	16323.2	16613.4		34336.8	20722.8	18373.2	18779.3	20792	22160.6	16796.7	17626.7	25246.5	23774.4	22387.6	22885.2	23172.4	20015.6	28203.7	20560.7	21326.5	23017.4	17730.6	16624.6	25679.1	18671.5	13514.9	18415.2	16111.6	22339	19186.1	20109.2	21894.7	18296.1	25401.5	20151.9	32106.1	18577.5		20938.9	17298.4	17950.5	25497.2	24885.2	21484.7	17484.7	17536.6	19571.3	30148.3	16266.4	15044.4	18492.3	23508.1	13870.5	20779.1	17750.3	20711.4	15473.9	12764.4	13496.8	16923.4	16686.2	24651.2	15483.5	15532	15984.2	13805.7	11033	20969.7	23590.6	22297.7	14849.5	18186	16652.2	10936.9	25659	14965.4	18270.1	16595.9	12031.4	15404.7	13405.7	12574.7		11965.5	10185.1	11182.2	9667.26	12419.8	19488.3	10647.7	14963.3	17903.7	20399.7	14089.8	12076.9	17381.5	22330.1	16805.1	15248.7	14949	14210.5	12728.6	12624.2	16185.8	12182.3	15707.7	14632.8	16918.9	12679.3	11017.2	12056.1	9814.01	30027.2	42017.1	33622.3	33245.2		35931.9	41397	29295.4	31646.9
P27816	MAP4_HUMAN	MAP4	Microtubule-associated protein 4	4019	3986.13	7043.28	5007.61	7471.3	5183.03	6084.56	6474.55	5468.3	5987.85	6439.74	4737.11	4142.54	4647.26	5900.57	5996.18	4603.93	6060.78	6346.82	5348.15	6420.86	5480.21	5701.23	5758.83		5637.18	5573.95	4833.61	5550.9	4832.92	5163.08	5381.04	6848.55	3227.32	4899.87	4595.89	6031.58	4985.74	5750.05	5527.07	5333.45	5722.7	6826.72	5603.75	5478.52	4308.67	5168.82	7470.9	4916.6	5586.99	6803.43	6438.5	5949.89	5883.27	5941.89	7329.4	4477.97	4959.38	5497.72		5375.17	4596.99	5203.66	6437.72	7285.71	5261.53	5379.11	6536.06	7501.06	4650.17	5609.12	4814.14	6373.71	6818.23	6529.68	6915.88	4665.33	5895.04	6116.37	6034.47	5970.37	6072.25	5937.1	5627.56	5411.89	6737.26	5201.54	6788.1	5040.58	5027.43	6101.98	4591.81	5914.27	4703.39	5130.94	5883.75	5802.27	5340.14	5248.09	7757.99	6139.41	6429.48	5814.24	5358.75		4966.35	5354.17	5651.65	7166.97	6386.56	7035.6	5252.49	6114.69	6298.76	5673.96	7173.68	7075.06	5054	4940.87	3235.71	6292.34	6527.57	5784.48	5467.51	5555.4	5922.14	6200.97	5618.78	5416.36	4941.49	7328.94	6257.11	7496.79	7120.81	5015.52	4987.83	5028.64	3657.29		5336.07	5049.51	4223.85	11205.6
P27824;P27824-2	CALX-2_HUMAN;CALX_HUMAN	CANX	Calnexin	14194.4	20146.7	22348.1	22840.9	17753.2	25036	22157.1	24955.1	20887.5	22100.3	20505.3	18439.8	18467	24018.8	21963.9	22658.4	20505.9	23802.3	26434.2	22758.4	38449.5	24272.9	17315.8	15857		27695.4	24155.6	18063	21564.4	18392.4	17623.1	21504.3	22272.2	21422.9	24138.2	18086.4	20721.5	20075	24936.8	22051.8	23520.1	21173	24930	21559.3	21232.5	26218.1	21590.6	7235.97	9954.24	8858.79	9940.52	12082.3	12504	15303.5	11493.5	13890	11062.7	15916	14113.2		24375.4	19986.1	21727.3	23137.3	23586	19977.3	23841	24271.1	23162.9	30260.3	20405.2	30110.7	24846.8	29047.6	23073.3	27057.4	24579.2	27052.9	26494.3	24702	26063	23581.3	23842.4	29295.4	23017	25067.8	25061	25328.9	23700.5	32932	26378.5	30444.6	29455	25738.7	23969.8	23723.4	30446.1	23433.2	23911.1	25680.1	23948.6	23643.8	24967.8	24701.3		21102.2	21865.2	22026.7	21969.7	24665.6	22240.2	22534.7	21077.2	23212.4	17629.6	20526.4	22183.3	23395.4	21571.3	23082.4	21819.6	21302.8	20995.2	22679.2	24799.7	22200.3	23766.1	25694.5	23662.7	24195.9	21819.1	33714.9	22638.9	21162.2	14873	28295.9	18974.8	22061.9		16364.2	18637	13169.4	21024.1
P28062;P28062-2	PSB8-2_HUMAN;PSB8_HUMAN	PSMB8	Proteasome subunit beta type-8			1918.28	2506.24	1624.92		2691.44	1599.24	2611.58	1541.72	2139.89	2417.48	2063.9	1777.41	1820.06	1723.1	1947.89	1560.15		1726.56	1719.95	2446.48	1756.97			1467.37	1498.99	1864.71	1606.49	1913.4		1385.37	1320.85	2020.38	2165.49	1510.84			1766.05	2455.75	2027.29	998.818		1753.37	1162.06	1022.77		2033.52	2586.85	1978.09	1948.36	1144.94	2027.91	3698.96	1321.67	1251	2046.46	1570.4	2350.76		1518.41		1347.68	1253.89	2149.37	1545.62	1897.46	1358.67	1851.15	1427.28	1338.88	1594.71		928.658	1307.35	1893.64	3274.88	1298.73	1540.48			1223.96	1459.22	2335.83	1595.89	1209.65	1362.77	1129.99	1570.84	1899.77	1745.64	1542.42	1334.74	1136.39	786.808	1186.55	1403.49	1034.64	1633.37	1748.75		2122.14	1276.43	1557.52		1370.94	1127.83	1382.93	939.528	1306.37	1718.33	1678.69	1537.28	780.811	2057.21	1499.74	1304.09	1176.78	1528.14	1010.69	1472.98	1765.2		1523.34	1471.62	1224.72	1243.32		1452.23		2092.27	1653.51		2012.13	2099.97	2508.39	2209.66	1401.44		1516.33	1558.63	1730.58	1264.77
P28065;P28065-2	PSB9-2_HUMAN;PSB9_HUMAN	PSMB9	Proteasome subunit beta type-9		2153.75	1444.45	1790.71	1840.87				2069.35	1818.63	1984.42	1393.68	1988.86	1245.57	1671.9		1480.94	1434.44	1674.96		1889.33	1865.56		2498.81		2302.85		1615.77	1315.24	1674.84			794.741	1568.85	2247.29		1968.91	1489.2	1009.84	1835.6	823.807		2293.77	2045.44		1652.29	991.443	1957.71	1096.83	1799.38	1953.97	1574.83	2605.28	933.95	1164.27	530.829	1330.49	1576.93	1873.31		1761.23	2326.01	2327.8	1993.76	1828.79	1897.17	1479.9	2486.5	1835.23	2567.17	710.434	1875.08			1436.54	1631.52	2078.71		1298.81		1626.36	1050.24	1235	2191.44	1761.49	2852.15	1222.75	1713.06		2846.01	1146.04	2149.88	669.836	1580.68	866.017	1089.59	1605.96		2553.08	888.833				1419.04		2378.23				1522.53		1102.11	1287.06		1446.19	1841.25			1093.05	1869.02	1515.95	1909.79	1541.09			1802.15	1579.98		1903.96		1850.42	1939.13			2198.13	1879.77	1810.01	1964.34		2409.31	2525.21		1329.63
P28066	PSA5_HUMAN	PSMA5	Proteasome subunit alpha type-5	8087.68	8141.87	9034.35	7409.82	8446.18	8139	10297.9	8837.86	10695.1	9325.31	7122.98	10615.4	8104.98	12183.5	11162.8	7978.98	9758.37	10317.9	8708.12	10723.1	9955.24	8202.77	9100.38	9646.86		11955.5	7720	9258.19	8002.53	9911.82	7079.01	8447.16	10330.1	9234.12	10637.7	8276.04	8236.55	8531.22	10154.1	10237.8	9987.65	11070.2	10625.2	11677.7	10414	9591.77	11401.1	14284.5	7547.87	9248.4	9678.23	10512.2	10251.8	8038.51	9680.28	11116	7138.99	9778.71	8445.78		9795.79	8489.19	10573.3	9379.88	7774.39	7952.43	10134.9	12725.4	10129.8	9070.96	10018.3	8474.55	9103.53	13379.1	13128.4	8426.96	11098.4	9906.58	9458.42	9649.5	10386	9891.11	8027.73	11212.7	12008.5	9821.01	8371.94	9167.53	11244.9	14957.6	12463.3	8462.98	11816	9551.95	9760.66	8407.2	9100.96	9663.44	9613.81	10571.6	11139.5	9443.45	10362.4	9394.84		8303.34	9126.65	7246.75	8846.27	10471.7	8511.51	11081.4	9151.77	9430.07	9163.1	10112.7	9652.47	9833.87	9260.35	5400.15	7828.09	9280.11	8522.14	9236.95	9117.93	9834.28	10508.9	9731.53	9733.69	7563.5	11712.7	9200.88	7699.46	10928.6	13522	9046.15	10809	11238		13499.6	8780.48	8925.54	7508.96
P28070	PSB4_HUMAN	PSMB4	Proteasome subunit beta type-4	9399.36	10313.8	9027.44	9200.73	9292.92	10931.7	9937.96	10274.2	9226.19	10183.5	8571.06	10856.7	9008.32	10977.8	9040.89	10840.3	8702.58	10122.9	9952.39	10827.3	10681.5	10495.7	9306.27	13438.6		15892	9692.72	9865.26	7748.73	9307.6	8608.3	7435.05	9501.22	10098.5	9460.79	10756	9189.57	11528.6	9404.18	10060.7	9826.25	10996.6	9837.78	12095.2	8508.05	10661.4	12412.8	10266.6	8889.91	9315.62	9137.33	10495.4	9980.04	9987.78	8767.3	11165	8620.73	11015.1	9474.16		9055.28	9403.14	8830.14	8011.08	7938.23	5933.03	10609.2	12650.7	10845.1	10373.7	8514.84	8088.24	9138.57	11922.5	9446.79	7640.8	12387.5	9843.57	9620.77	8675.6	9519.11	9635.89	9268.4	9284.43	11951.9	11590.2	9677.59	10168.6	11169.2	16721.3	10962.7	10420.5	11883	10479.1	10312.4	9294.06	9451.18	9538.79	10029.1	11908.9	9198.68	9548.49	12575	10648.2		10261.4	9777.2	8913.64	10027.9	9940	10760.7	10313.4	9714.37	10655.1	15365.6	10797.5	11925.8	10547.3	10587.2	6759.71	9938.66	9842.57	10073.9	9804.76	9555.01	10538.3	11411.7	10479.7	11910.4	10121	16185.3	9308.75	9948.42	11878.7	10676	10578.1	10872.8	11802.6		11480.8	9321.57	9513.45	7771.64
P28072	PSB6_HUMAN	PSMB6	Proteasome subunit beta type-6	9038.53	7966.95	10501.4	11049.2	9389.98	6753.4	12579.8	11934.9	9532.21	9756.17	8351.22	12537.3	10233	9732.35	10466.1	12127.7	9063.14	11916.1	8263	11927.9	10356.2	10872.9	9977.81	10860.2		14458.9	8657.25	9685.34	8526.03	9746.36	7446.25	8184.85	8938.88	11795.2	8332.96	9630.7	9143.27	11836	10075.4	12135.5	9451.43	13351.4	10553.5	13406.3	10132.1	9188.55	10616.7	15512.9	12282.7	10876.6	12118.2	13682.9	12716.8	11773.3	14445	13788.6	11269.7	12405.3	10585.7		9986.07	8884.42	8294.41	7864.52	8629.85	8664.89	10077.4	10961.5	8928.3	10098	9238.8	7048.61	10830.3	14184.1	10710.8	8992.67	17659.4	10777.6	9899.62	9015.36	8618.43	9240.85	8282.73	9457.3	10347.8	11468.8	9324.16	10763.8	10233.7	15682.5	14646.3	8558.28	13490.7	10482.6	10924.7	8048.45	9366.72	9642.9	8967.87	11371.8	9674.46	8329.06	13176.6	10255		8600.27	8675.51	8272.48	11222.2	10220.4	11558.3	12288.8	10622.5	11479.5	18156.6	11418.9	11901.3	13009	10375	5788.56	9986.94	8630.87	10674.8	9155.69	10447.8	8654.37	11417.7	9916.44	8156.77	7677.42	14755.5	7584.54	10141.4	9652.29	12280.9	12224.9	14413.6	13157.7		9868.05	11094.3	13007.7	10268.8
P28074	PSB5_HUMAN	PSMB5	Proteasome subunit beta type-5	5900.72	2259.56	4638.8	4098.22	2873.96	6280.04	4011.27	4732.45	3307.25	3905.94	3582.33	5773.34	3950.83	4373.9	3731.73	5429.95	3412.2	4252.34	3602.61	4935.31	3947.85	3471.93	3597.47	3939.86		5395.22	4093.49	4471.46	3406.25	4666.54	3880.6	3836.4	3622.65	4141.97	3167.65	4228.98	4317.01	4183.87	3812.57	4193.89	3521.84	4957.4	3715.87	4241.49	3587.27	3306.09	4309.58	4279.71	4099.33	3592.8	4784.07	5704.38	4586.27	3651.05	4835.1	5531.87	4139.2	5027.53	4305.71		3581.82	3705.89	3495.22	2993.38	3004.5	2814.39	3762.31	4554.45	4062.31	2923.79	3597.5	2684.2	4605.77	3959.33	3439.22	3474.47	5270.75	3741.16	3444.35	3263.8	3219.15	3655.6	2286.14	2935.67	4256.96	3527.34	3105.02	3749.46	3626.17	6178.39	4358.26	3230.52	5433	3480.45	4370.29	3020.84	3101.45	2430.85	3523.17	3697.14	4183.71	2230.3	4753.37	4048.25		2993.7	3412.29	2402.83	3601.28	4048.72	4060.71	4068.19	3899.43	4843.08	7387.45	4484.82	3821.32	5037.38	4750.6	2462.23	3872.4	3663.33	3661.46	3436.42	4788.58	4092.64	4169.17	5123.75	4081.44	2638.61	6392.33	3751.84	3651.24	4048.1	4706.34	4625.69	6511.37	7198.59		5314.95	5583.79	5377.18	4469.82
P28288	ABCD3_HUMAN	ABCD3	ATP-binding cassette sub-family D member 3			1640.33						1453.16	1252.62					2754.77	964.291	2359.22	1547.87	1657.18														1279.92	1349.18		1261.54			739.872	967.196	1091.54	850.361			1172.64				2056.44		1933.83		1139.1						1487.68					2084.02							852.956											2207.24		2234.4	1083.7	1390.32		1143.23	1418.67	1431.85		1377.12		1465.88	1646.11	1239.19		1222.63						1405.49								672.511		1411.99	2278.43		1733.76	1250.51	809.462	1191.48		1349.51				1768.58								1689.2	1375.9	1625.16		1005.94			1521.42	1752.62	1863.85
P28331;P28331-2;P28331-3;P28331-4;P28331-5	NDUS1-2_HUMAN;NDUS1-3_HUMAN;NDUS1-4_HUMAN;NDUS1-5_HUMAN;NDUS1_HUMAN	NDUFS1	NADH-ubiquinone oxidoreductase 75 kDa subunit, mitochondrial	6166.46	3170.31	3654.42	2726.6	2948.19	4563.75	3026.19	3349.9	2920.51	2474.66	2960.47	3194.7	3464.92	4064.46	2982.2	2735.4	3242.14	3132.56	3592.95	2472	1842.93	2854.28	2687.48	4443.73		2723.41	2894.51	3229.73	3167.04	2938.42	2765.99	3558.74	2590.67	2611.22	2508.36	3347.08	2332.62	2417.96	3225.76	1970.58	3528.25	2689.02	3232.88	3782.71	3101.01	2510.15	3206.27	4030.06	2347.52	3578.22	2436.37	2902.69	2314.72	2334.93	3214.09	2328.19	2058.04	3596	3255.72		3520.88		2815.02	2675.99	3142.23	2284.53	3061.44	3770.17	3002.92	1402.24	3017.04	2055.7	3586.53	3511.28	2103.15	3030.83	3193.31	2445.43	2568.78	3204.83	3015.41	2758.45	3051.5	2665.95	3170	3490.45	3321.68	2840.07	2817.44	3106.98	2171.55	2996.22	3308.32	2406.29	2922.99	3038.38	2787.33	2899.92	2931.68	2677.88		3514.83	3276.3	3806.84		3204.25	3952.36	3302.58	2582.19	1841.44	2694.61	2937.98	3652.79	3364.52	3241.99	3588.2	3154.01	2773.12	2725.91	4281.55	3486.38	3207.88	2059.07	3217.84	4123.89	3008.57	3659.7		3000.76	4279.27	3263.09	3359.88	3881.53	4996.57	2383.2	4076.14	3882.71	3398.08		3600.06	3376.44	2694.72	2820.69
P28340	DPOD1_HUMAN	POLD1	DNA polymerase delta catalytic subunit	2153.17	1617.88	1704.06	2538.02	1880.1	1792.78	2107.98	2015.31	2312.01	2831.49	1832.43	2094.28	2424.1	1652.95	2177.05	1496.86	2434.27	1821.13	2130.08	2293.12		2362.67	2127.44	2577.72		1748.46	1933.13	1701.23	2129.11	2578.32	2902.67	2163.56	2189.03	1973.54	2678.78	1941.66	2166.75	2381.51	1426.61	1465.44	1722.02	2084.22	2126.21	2020.63	1963.42	2360.97	2365.58	1517.15	2287.93	1840.1	1894.42	2027.82	1895.42	1970.36	1437.05	1350.71	1797.54	1719.92	1734.87		2364.22	2612.08	2002.16	2241.3	2193.15	2551.33	1640.99	1876.12	1844.21	1675.62	1986.2	2618.29	1675.87	1526.62	2347.8	1851.09	1697.65	2389.16	1673.37	2247.77	2186.51	1882.43	2109.49	1620.19	1699.87	1815.54	1507.71	1557.17	2204.49	1632.12	2232.37	1838.84	1398.11	2176.02	1704.07	2866.08	1836.36	2186.84	2337.24	1704.75	1623.77	2986.16	2874.75	2297.49		2690.46	2349.25	2950.27	1898.44	2054.07	2047.19	2292.55	2239.59	1567.88	2684.85	1934.8	1946.97	1732.36	2075.95	2620.04	1791.87	2388.6	2263.07	2575.84	1834.23	2645.69	2234.24	1983.61	1841.11	2586.92	2424.55	2150.28	2319.32	1805.77	2118.46	1761.71	1985.92	2410.57		1933.58	2008.5	1955.87	1347.65
P28482	MK01_HUMAN	MAPK1	Mitogen-activated protein kinase 1			2508.92	2877.09	2715.41		2637.81	2181.58	2534.37	1483.82	2633.57	1929.74	2800.85		1324.02	2347.84	2186.59	2454.55	2733.91	2933.7	1749.06	3326.63	2140.61	3175.06		1500.06		2385.53	1314.47	2385.08	2892.55		3124.09	1862.71	2771.07	1683.53	2474.94	2084.08	2130.31	2812.91	2135.85	1834.42	2227.58	2346.44	1947.31	2499.46	2373.32	3395.29	1848.53	2255.71	2043.8	3558.5	1634.74	3802.48	2467.36	2007.4	2732.8	2739.79	2386.17		1933.32	3285.7	2506.16	2338.16	1675.87	2366.64	2271.22	2312.61	2123.76	2270.22	2217.16	3674.51	1400.05	2463.47	2062.49	3018.52	2087.34	2581.79	1862.24	2479.43	2365.89	2094.07	2131.3	2914.86	2293.8	2079.27	2537.35	2033.36	2499.85	2623.27	2438.85	2797.77	2682.9	2192.84	2026.32	2241.52	2672.03	1739.12	2074.67	2639.94		3061.27	1766.05	3090.39		2477.5	2119	4203.83	1739.06	2141.98	1898.18	2437.13	1804.23	2472.79	2635.48	2646.14	2523.05	2618.66	2189.41	1673.3	2039.52	2112.07	2412.13	2362.15	2173.24	2503.14	2404.16		2946.29	2395.95	2178.76	1932.8			3407.68	2274.01	3047.31	2859.51		2797.38	2616.78	2794.31	3329.55
P28838;P28838-2	AMPL-2_HUMAN;AMPL_HUMAN	LAP3	Cytosol aminopeptidase	1811.02	2270.66	2266.85	2960.78	3655.8	1705.46	3070.91	3041.81	2484.09	2733.11	1737.9	2638.21	2842.57	2774.38	2680.5	2614.87	2556.58	2098.06	2054.33	2299.33	1565.02	2837.74	2228.41	3828.39		2465.57	2200.25	3288.12	2700.89	2592.2	1957.63	2399.66	2382.01	2123.46	2540.42	2835.18	2155.77	2704.79	2122.55	2524.84	2480.9	2696.3	2844.96	3611.06	1996.96	2336.02	2584.27	4652.09	3027.97	3321.22	2405.11	2531.95	3342.5	2759.38	3271.7	2498.7	2318.44	2631.08	3143.87		2358.21	2455.85	3126.06	2283.72	2498.41	1986.7	2138.72	2993.31	1976.02	1943.59	2844.09	2013.15	2453.4	2308.85	2273.85	2210.51	2160.83	2197.14	2016.22	2536.56	3180.15	2494.27	2144.43	2301.2	2095.84	2767.12	2354.18	2097.46	2103.35	2913.32	2637.23	1877.22	2204.21	2235.33	2165.4	2729.87	2807.87	2796.15	2303.8	2277.63		2301.85	2766.97	2749.43		2184.69	2884.79	1768.33	2481.32	2646.58	2576.05	2656	2367.88	3155.48	2463.08	3080.04	2449.88	2380.93	2418.08	2166.63	2760.46	3243.57	2576.96	3408.67	2898.93	2613.74	2783.48	1427.94	2745.14	1839.09	2701.48	3666.08	3696.73	2665.06	3075.2	2137.4	2630.88	2559.67		2895.09	2956.73	2567.48	1463.19
P29083	T2EA_HUMAN	GTF2E1	General transcription factor IIE subunit 1		452.488	549.473					746.247			814.756					722.447	710.07	597.283					427.701			424.15		616.452	539.793	507.878	511.777	711.57	433.058	289.299	952.314				327.35		381.21			952.395		866.945			204.394					570.446	381.988			492.042	355.858				385.334	777.954	371.723			227.341		291.216	443.525		438.889	351.895	597.846							489.052		433.657	487.97	352.794	251.183	498.879								233.871	415.347	366.709				905.278										668.911	597.304			534.873	653.707					421.039		812.03	1110.46	1213.21					694.559	535.232
P29084	T2EB_HUMAN	GTF2E2	Transcription initiation factor IIE subunit beta										344.532									708.64															358.124																																							603.298											373.783				465.516								832.926		643.294																		634.219			531.972		625.358	784.493														365.267					350.689
P29144	TPP2_HUMAN	TPP2	Tripeptidyl-peptidase 2		2581.79	2274.48	2869.12	2048.32		3310.58	2895.82	2088.07	3393.6	2106.94	2618.96	4227.18	2956.33	3560.76	2749.64	2353.06	2717.29	2843.7	3813.75	3457.48	2919.48	3011.05			2372.2	2878.63	3016.99	2492.72	2955.86	2762.81	2849.22	1908.91	2456.01	2279.08	2178.06	2847.76	2016.86	2474.66	3419.18	2585.2	1909.02	2355.39	3572.62	2297.07	2637.02	3468.59	3338.05	3083.28	2599.17	2355.33	2676.17	2802.4	2888.94	2232.98	3112.8	4109.52	3181.61	2441.07		2338.53	4278.77	2427.06	3200.75	3011.6	3422.9	2098.17	2188.95	2293.47	3148.21	1871.83	2161.44	2035.56	2380.26	2444.06	2927.97	2446.59	2611.84	1851.98	2597.86	2343.19	2427.09	2452.48	1992.86	2603.15	2570.17	1933.39	2102.74	1554.6	2067.82	2068.25	2269.9	1871.84	2222.4	2168.07	2420.64	2578.45	1828.91	2094.47	2729.22		2875.9	2996.09	2632.02		2528.47	2096.29	3249.37	2118.66	2756.52	2170.51	2736.07	2610.07	2205.18	2821.27	1619.21	2502.44	2292.32	2301.34		2106.67	1993.15	3251.87	3292.1	2213.67	2289.09	2966.13	2076.46	2051.61	2252.66	2269.11	2745.94	2208.94	2081.37	2786.03	2556.93	2127.14	2613.56		2584.14	1677.59	2011.83	1735.71
P29218;P29218-3	IMPA1-3_HUMAN;IMPA1_HUMAN	IMPA1	Inositol monophosphatase 1		2831.57	1936.95	2555.6	2806.52		1503.75	1856.77	1455.31	1325.99	1997.67	2400.91	2572.72		2060.72	2599.81	2799.87	2372.23	2017.4	2100.25	3534.3	1732.42	2113.76			2363.73	2281.42	2591.42	2517.81	2019.75	1336.22	1914.74	1309.71	2364.65	2609.93	2130.34	2160.24	2456.58	2277.01	3345.76	1506.99	1216.66	2179.79	1814.3	1945.6	2376.92	2417.34	2337.22	1791.47	2538.68	2324.48	2127.36	2782.85	2490.26	1712.08	735.095	2361.8	2174.91	1820.34		2057.42		1852.92	2006.08	2469.5	1965.78	1951.9	1872.97	1852.09	1572.23	2327.84	1629.09	1665.27	2062.73	1450.76	2577.1	2118.95	2841.79	2030.14	1775.79	1452.93	1913.76	2437.33	1088.47	1577.36	1650.31	1380.94	1785.01	2050.49	2101.33	2235.19	1721.93	1528.75	2087.34	1519.9	1438.49	2344.5	2009.32	1777.72	2136.1	2107.83	2170.74	1590.49	1907.23		2271.04	1527.4	1790.92	1612.67	2168.69	2479.95	2384.73	1732.87	2065.04	3205.4	1532.03	1844.03	1969.73	1674.33		1608.08	1837.36	2126.83	1201.71	3729.76	1711.13	1594.24	2641.77	2011.49		2577.1	1740.18	1786.1	1713.88	2233.86	2009.12	1776.76	1912.1		1774.02	2351.59	1697.26	1318.51
P29317	EPHA2_HUMAN	EPHA2	Ephrin type-A receptor 2		1122.89	1003.67	1053.37	1609.3			684.103	1489.45	1014.49	870.076		918.731	1073.38	1024.88	1008.15	1416.6	346.973	607.742	1211.28	979.491		619.725			1371.38		706.4		758.35	1917.52	1067.12	414.823	829.067		1021.45			1029.74	1313.42				913.433	485.129	1628.19	1351.29	591.969	509.028	675.974			287.561	1667.95	998.14	1317.55	633.557	722.617	895.315		797.341	1263.07	1333.02	1858.69	1027.95	1484.88	1890.18	879.375	1257.98	978.402	609.383	1709.2	802.215	883.746	898.685	662.614	989.359	1788.33	1263.57	1010.02	1063.78	1010.16	1166.74	3686.97	1199.45	1328.94	943.335	1378.98	2286.26	864.3	1918.86	952.283	2312.01	1436.3	957.667	857.486	650.076	1953.91	1910.12	1095.83	1701.19	1186.83	1207.26	1940.45		1690.5	1069.12	708.464	1259.3	2333.89	1336.19	1107.3	1458.58	2913.93	2518.63	1354.97	2013.99	1902.04	1131.6	578.886	1050.27	1103.97		1867.58	1844.14	1453.06	1640.54	1969.83	2173.36	1522.67	1235.31	1268.6	1316.57	1223.52	886.54			942.791		1249.84	589.898	816.704	760.15
P29353;P29353-2;P29353-6;P29353-7	SHC1-2_HUMAN;SHC1-6_HUMAN;SHC1-7_HUMAN;SHC1_HUMAN	SHC1	SHC-transforming protein 1			480.083					1188.51			1411					840.967			876.899			617.9	1268.13								1986.97			567.338			821.123					1149.7	1210.38			1157.83				941.674			541.762		668.582		441.266	1065.49					765.547						645.198		429.173	846.141	614.214	1023.09			851.765	1295.17		838.649	505.691	525.185		634.249	547.019			802.684		754.916	622.064	951.425	755.653	1085.13	648.671	775.005		546.517	1132.6							1787.09				1477.09						1230.45	785.031			613.296	978.005	1119.25										1493.92					1173.93			1059.97		842.141
P29372;P29372-2;P29372-4;P29372-5	3MG-2_HUMAN;3MG-4_HUMAN;3MG-5_HUMAN;3MG_HUMAN	MPG	DNA-3-methyladenine glycosylase			437.392	880.593	744.693							742.457					671.092		1005.38		1101.02	657.396		1336.3									629.862				1031.58	512.005				1282.57					634.52	1369.19		792.481	770.331		1241.63	708.015	849.333		200.493		792.864		841.366	656.278	841.092		707.94		1107.17	611.943	672.301	852.465	439.535	1077.42	382.744	588.158	625.391				1194.56	671.891	996.362		545.424	772.641	589.814			501.998	791.297	376.304	508.759	561.475	533.814	958.251	687.646	487.295	876.934	648.01	798.991	220.588	878.904	409.459	708.421	633.117		964.696	414.385	435.568	653.275	1195.38	531.176	640.952	528.596	671.384	536.672	1050.95	647.91	651.321	476.645	932.661	556.642	516.163	596.625		491.95	1054.95	811.606	838.394			627.706	253.102		925.067	810.031	740.581				926.465	734.613	442.847	857.31
P29373	RABP2_HUMAN	CRABP2	Cellular retinoic acid-binding protein 2																																																																																																																																													6787.39	1259.96
P29401;P29401-2	TKT-2_HUMAN;TKT_HUMAN	TKT	Transketolase	34038.9	52729.9	46364.9	48044.2	49397.3	42653.1	61686.4	75133.7	74700.1	60804.7	75282.1	54878.1	54150.8	66329.7	56034.4	69890.8	61363.9	68006.8	55223.3	64803.1	84757	88796	61334.2	65113.4		82302.6	70048	87286.3	70535.3	65664.5	71377.5	102440	74074.4	42570	76598	92937.5	90666.5	91624.1	102636	74749.7	88241.2	77023.2	92491.3	87357.1	75626.5	81725.2	77427.3	65650.7	69579.3	65549.9	91049.7	84305.7	93173.7	89577.3	69365.3	100730	70804.8	63159.5	89766.6		65732	25469.7	42065.8	46958.4	40287.3	53026.1	58732.1	67998.4	44623.1	43651.6	58011.1	88232.8	43583.6	48737.3	70308.1	53497.8	62031	55425.3	68077.4	44918.7	44471.6	56569.3	51488.5	61025.9	36376.2	42870.7	36116.8	44580.9	49825.3	21680.9	45791.8	36151	40047.3	46684.7	49062.4	47908.6	42223.7	64093.2	35191.5	62235.4	57278.2	47660.4	56799.1	54368.2		48225.9	51477.2	70102.4	49518.2	64409.4	56783.1	57585.6	43491.2	53700.4	58926.7	50134.5	46308.3	56387.5	46959.7	47488.5	60758.4	48923.6	51697.7	51362.6	57834.1	52764.5	57152.7	46555.2	60103.1	49272.2	45486.7	60223.6	60643.2	55475.4	32484.9	51384.1	37923.1	44275.3		32982.1	31370.3	28479.6	48239.6
P29692;P29692-2	EF1D-2_HUMAN;EF1D_HUMAN	EEF1D	Elongation factor 1-delta	10151.9	9370.25	11646.1	9994.87	12600.3	8395.83	10874.9	10948.9	10204.9	12187.4	13798.3	8703.74	8508.73	9282.47	12818.5	10745	15006.7	10085.2	12896.6	10095.1	8579.4	11711.8	9550.91	9405.91		11943.3	9357.86	10769.9	8873.7	9790.47	9779.65	8313.01	12061.1	9078.31	9142.36	11065.1	9136.42	9241.23	10351.7	11955.6	10452.1	11518.3	12051.5	9231	10688.7	9730.64	10665	10291.1	10616	10215.5	10968.6	11479.3	10524.2	12398.7	10094	11863.1	9109.25	10659.8	9292.08		12203.4	9823.04	13135.1	11603.9	9664.1	10941.1	10957	10405.7	8757.58	9008.34	11843.1	13130.1	10773.2	10975	8902.77	10343.4	8901.48	10209.1	10514.2	10603.2	10851.8	10501.6	9722.16	9043.73	10832.4	10361.9	11882.9	9983.44	11933.2	9963.17	7926.65	8561.36	7894.98	9219.27	8959.14	12241.9	7739.24	10871.3	8819.91	11212.6	7914.89	7643.1	10052.3	8967.74		8614.27	9850.22	9563.44	11103.3	8967.86	8524.35	11212.1	11090.8	10304.3	9044.72	9504.13	11018.8	14054.6	9718.68	5598.82	10005.7	10796.2	8134.44	9573.43	9830.74	11749.4	7746.66	8790.33	10205.8	8842.16	8896.21	10316.1	9513.96	9690.37	13846	11897.8	13920.8	12116.2		15816	9091.72	15595.3	11923.3
P29992	GNA11_HUMAN	GNA11	Guanine nucleotide-binding protein subunit alpha-11					1384.05	960.066	1325.54	1941.86	1080.95	1730.73		1579.08			1643.15		1265.59		1276.51		1412.94	1786.88	2491.95				2026.76		2221.79	1130.97	1224.47		1647.62	1246.09	1617.34			254.149	1279.08	1674.35	2564.96		920.018	979.391	864.943	1574.55	1984.4	726.827	1160.6		1327.28		1452.76	855.586	1438.98	1555.62	1203.88		1968.09				1322.86	964.315	1109.09	1422.62	907.862	792.265	1148.77	1483.68	969.938	1164.65	932.121	1405.9	1306.77	2168.73	1329.55	1716.34	1233.12	1360.56	955.878	1712.61	860.146	1104.77	1108.51	1751	1306.82	1467.8	1532.04	1262.81		1447.71		924.669	1633.38	1224.43	2065.01	1464.13	1189.64	2167.96		2554.07	1431.57	1712.78		1562.77	2098.56	2222.23	1049.71		1632.88	1465.42	1477	2612.57	2644.55	1385.65		1511.68	1368.47	928.121	1855.59	1665.4		1317.43	1347.29	1270.91	948.696	1592.1			1942.78	1752.21		1301.24	1483.08	1292.4	1349.16	1476.95		1449.66	1935.21	2018.07	1095.54
P30038;P30038-2	AL4A1-2_HUMAN;AL4A1_HUMAN	ALDH4A1	Delta-1-pyrroline-5-carboxylate dehydrogenase, mitochondrial										570.824			663.814										333.805											311.244																									494.891		658.214		514.629				500.778								404.921									985.526			506.524			499.875		403.43	542.497		362.816	558.012			452.191														590.986			242.846		263.164				545.763							560.973							377.031	331.906
P30040	ERP29_HUMAN	ERP29	Endoplasmic reticulum resident protein 29	15277.1	17476.6	23828.1	24923.7	15622.9	27364.1	18960.9	21078.6	25980.2	19686.3	21894.4	17692.1	15788	19320.3	19709.7	16833.1	24482	19789.3	26173.9	14066.3	14099.2	18703.3	14555.5	14143.1		21167.4	16564	17435.1	12331.8	11423.5	13852.6	15713.2	29684	21939	15839.4	20318.6	9289.98	14261.5	15358	8590.69	15980.5	14561.9	26278.6	19906.5	9536.11	11426.9	12532.2	16076	28157.5	24020.2	22536.2	18695.5	22396.3	16256.8	21385.1	22363.2	10414.8	26659.2	18561.4		25095.7	19416.2	18356.1	19103.5	22293	11951.8	14910.7	13794.4	14968.8	10643.6	15067.1	22399	18464.2	20242.9	13266.8	16205.8	19530.5	13192.2	16990.4	10722.6	11780.6	11675.2	14783	25517.5	14883.1	15896.4	16182.6	15782.8	11004.7	16539.4	15730.8	16909.4	11987.3	12521.4	11104.8	11667.5	12656.2	18368.6	13200.6	16661.4	6975.07	14682.9	13705.6	13317.4		11188.8	12493.3	9597.18	13980.2	8677.16	19879.8	6850.54	13190.2	11760.8	8124.54	11665.1	14851	16688.1	13457	15824.7	14832.5	12703.1	7635.02	14975.6	10782.9	18288.1	15528.2	11307.9	15280.8	12262.3	15791.8	15144.5	11122.1	11685.4	12525.9	23407	17762.8	19360.9		19927.2	14193.9	11830.2	18122.1
P30041	PRDX6_HUMAN	PRDX6	Peroxiredoxin-6	44684.4	56785.1	59117.2	53929.3	75837.2	39932.3	71207.2	59229.8	62454.1	60369	67544.5	71102.4	60712.1	75385.5	50452.1	67031.2	55682.6	60154	53968.7	60069.4	86675.1	68291.9	63633	46856.6		66291	59934	63644.7	59264.1	52143.7	57822.5	58439	61999.9	63051.6	72502.3	58664	64985.5	58980.5	55326.1	57701.4	61857.3	57039.1	63135.4	69691.3	49130.7	61909.3	56908.8	46790.2	55373.3	46605.1	43353.4	51080.9	55654.4	54207.7	45274.6	42001.5	48050.3	49135.6	60454.4		61988	44084	58466.3	71461.3	148649	50700.6	63010.5	67484.5	83551	66129	58842.3	56152.5	57244.1	76238.3	69779.7	77566	56800	71511.1	73389.8	67414.1	54695.7	55820.2	67422.2	63046.8	60575.3	70263.8	63046.9	62415.6	55180.2	58183.3	63121.6	74499.7	61678.3	57448.4	63063.6	63539.9	65293	57261.3	55848.7	50020.3	48405.4	57434.3	44421.1	51169.3		49560.6	52978.8	55693	53590	58547.1	55001.2	63845.4	48862.1	62772.2	53298.6	57916.8	59403.8	58525	56870.4	26897.6	51324.1	56738	50082.3	60687.8	67529.3	55978.3	51391	63112.9	53126.5	60638.3	50241.5	50309.8	58441.1	52898.9	49686.7	57356.2	52864.4	32404.3		51700.5	57337	46520	34097.5
P30043	BLVRB_HUMAN	BLVRB	Flavin reductase (NADPH)	10265.8	10395.7	10232.7	12283.7	8954.91	9699.02	7319.9	10437.6	12804.4	8016.04	11982.2	10147.1	8437.51	7858.47	8586.03	8180.49	7838.38	8335.17	8437.53	7657.01	12168.4	9280.37	5373.19	7299.75		12925.1	5499.37	9459.8	8327.25	6071.57	7238.08	9552.37	7559.35	9920.05	9541.2	8247.92	11482.4	10932.2	7798.66	17803.9	7061.94	8601.48	10103.3	9421.82	5295.23	14644.7	8379.34	3967.53	3447.83	4079.44	5343.04	5718.35	8381.75	4780.97	4567.2	5120.16	7871.54	8648.03	5686.48		8166.03	9618.12	8510.6	9430.49	10647.6	10204.1	8953.33	10396.2	7050	11424.4	5469.07	6892.83	5812.09	10789.3	7266.01	14589.4	8063.62	10155.3	10873.7	11174.4	6815.82	8744.14	8444.42	12972.1	10289.6	12415.3	6277.37	7941.36	6336.35	27803.4	11946.8	9992.66	10349.9	9832.54	7484.84	6074.7	7992.93	8018.07	9554.45	10570.5	6689.19	6994.74	5680.88	7292.14		8865.15	6174.29	5801.17	8331.49	10995.3	12096.2	6568.09	5922.03	9730.37	9887.87	8572.05	5631.55	9083.2	9544.47	3779.2	6925.24	8450.27	6794.44	7697.08	7856.21	9051.19	8574.86	5617.4	5472.49	5244.6	5616.45	8995.08	5860.48	8019.42	5695.8	7413.64	8318.36	3787.65		7990.05	7145.83	5847.32	12947.1
P30044;P30044-2	PRDX5-2_HUMAN;PRDX5_HUMAN	PRDX5	Peroxiredoxin-5, mitochondrial	25287.7	56193.5	45160.2	57476.4	40401.2	46638.9	48777.4	49204.1	67632.8	31715.2	51681.7	52382.3	40915.1	47667.9	44839.9	47857.2	57394.4	40153.8	46280.4	39926.4	42720.9	37206.8	36574.9	35884.3		53951.6	30001.4	45715.1	36589.1	33117.6	43750.5	36490.2	31915.7	52238.1	35127.3	44457.2	43827.9	54290.5	40629.9	55512.4	41712.3	45711.6	48515.7	46093.1	21363.4	50341	44071.5	24329.2	28729.3	31589	32157.9	38943.4	37918.2	30637.1	26283.7	32852.4	44837.2	42380.7	31306.8		37756.5	31257.4	47251.8	61390.6	55865.3	53781.6	42771	30879	33251.4	46495.3	35306.2	42495.9	31658.6	53245.8	38154	47972.7	41816.5	50330.8	64118.9	50735.5	36534.4	34068.9	41935.1	63129.5	47404.4	43481.6	38942.8	37230.2	44143.5	53497.1	57606	47985.4	44254.1	42950.6	39580	37681.6	39230.7	51438.8	42067	46759.2	47856.2	43716.2	37968.6	43436		49658.1	35914.4	40673.9	35045.8	56962.9	57696.5	40816.4	30552.3	57520.4	48946.2	40449	39817.6	44834.7	47416.2	30520.2	42354.7	42909.8	40782.5	45412.7	41934.3	48072.2	47340.1	45179.6	29982.1	38535.7	35515.2	42472.5	33232.3	35363.8	26423.2	48720.6	43788.7	23186.8		42925.1	30670.2	32745.1	40591.3
P30046;A6NHG4;P30046-2	DDTL_HUMAN;DOPD-2_HUMAN;DOPD_HUMAN	DDT;DDTL	D-dopachrome decarboxylase-like protein		5157.91	2363.82	5709.13	4554.1			5053.21	10929.6				4320.96	3269.91		4798.72	2494.41		4375.69		4932.73					2101.39	6915.99		6685.16		5033.35		3324.74	2110.16	4846.85		3155.04		1637.75	4529.01		2810.97		2976.03	4637.29	6486.27		7600.94	1117.65					7344.99	1495.86			5975.16	6496.89		3595.58		5636.33	3187.99	3947.19	4631.68	2944.65	5419.95	7959.96	4645.26	2592.38		4341.1	3886.01	3368.8	3799.76	4277.12		4023.81	6392.8	3196.9	4721.27	5249.52	6749.87	4791.51	4963.02	2494.74	4039.84	4662.7	3576.27	8351.47	7181.52	4346.66	4392.17	4801.08	3143.58	4754.83	7553.79	4754.13	5943.96	5251.09	4802.74				5935.82	2392.27	6941.78			4196.47	5724.84	3932.75	4003.48	10538.3	3103.92	3562.28	4935.67	2760.29	3086.89	4103.26	5544.09				5036.5			4994.95		3418.4	5149.36	6748.56		4667.49	3302.7	4026.4			7444.83	5965.54	5598.97	5776.53
P30047;P30047-2	GFRP-2_HUMAN;GFRP_HUMAN	GCHFR	GTP cyclohydrolase 1 feedback regulatory protein										493.342							658.598	877.711				598.761																		540.155		684.841				897.737									416.234		706.6		718.333		817.341			352.025			252.272				590.333	520.953	207.812	186.797	651.897				466.413				489.26	948.278	353.801		470.094	532.138		278.812	913.432	1028.35			357.316	455.554		666.068		454.444	777.984	1514.6				820.424		764.243		749.678	484.443	361.49		704.999	1038.88	756.818		493.251	440.368	696.984		437.433		741.828		677.621					1283.76					1126.91	394.41			547.555	998.227	873.827	1947.52
P30048;P30048-2	PRDX3-2_HUMAN;PRDX3_HUMAN	PRDX3	Thioredoxin-dependent peroxide reductase, mitochondrial	22842.1	22872.9	24247.8	25347.3	21831.5	26730.8	21980.4	27174.4	26416.9	21237.7	27947.5	25012.5	22711.3	28732.9	22966.8	24754.4	22407.6	25320.1	27755.5	16328.8	25112	23906.5	26130.3	22053.8		33082.1	29323	29934.1	22520.9	25477	25926.9	24607.7	29237.2	33910.5	25760.3	24442.5	16921.2	29858.6	26328.5	14115.7	27143.7	29328.8	25437.1	29649	23422.1	21537.1	33099.7	26731.6	31879.9	21818.9	25411.7	24275.1	26240.6	27778.8	27820.8	27685.2	18897.3	26078.3	31250.4		24466	31488.3	34096.4	21824.4	28890	14122.3	27462.2	27127.9	21911.8	13847.9	27881.3	29529.7	20140.8	28280.8	22756	20474.2	24725.4	29719.9	25315.6	25186.9	21372.9	19705.5	23412.4	25510.7	22832.5	25104.9	28860.8	23369.2	21149.5	23830.9	20587.3	21252.5	25013.3	20127.8	25197.3	22959.8	20091.4	25662.7	23988.3	23857.3	11892.6	22412.5	19893.9	27131.5		22868.4	25784.9	18440.7	19431	21667.7	27009.8	20875.3	25050.7	22557.9	20733.9	28355.8	22582.7	23624.1	22751.9	30777.2	20757.7	26657.6	17407.5	12471.4	22490.1	23188.8	26835.2	20241.8	22260.8	21719.5	24820.2	24571.9	20342.4	23941.3	18507.2	36261.2	29422.6	25076.9		28047	20694	24698.8	17441.5
P30049	ATPD_HUMAN	ATP5F1D	ATP synthase subunit delta, mitochondrial	9463.55	6918.31	9361.64	11515.1	8558.47	12071.5	11005.7	11878.5	8590.29	10242.6	8468.23	10934.5	11216	14139	9666.97	11726	11023.3	9705.62	10596.1	10161	6438.37	10710.4	10618.9	9021.09		10461.5	11659.6	8249.27	10823.5	8587.17	10620.2	10907	10616.5	11468.7	10012.7	9607.9	8930.37	13866.3	10566.9	5797.79	11981.1	9641.64	10787	12079.6	10233.5	7588.92	9115.63	7033.96	10318.8	10094.3	8359.08	9044.08	9131.9	6916.56	9201.26	10355.3	7394.98	9944.53	8088.81		12116.2	9240.65	9950.45	11000.1	14434.8	8810.68	11459.4	10119.1	11080.7	6552.68	12464.8	9732.59	12055.6	8494.56	10578.8	12216.3	12716.8	11032.2	12056.8	9863.75	11363.5	10044.6	9429.59	10029.3	10126.7	11660.3	11213.2	11597.1	10924.8	9172.54	10034.7	10981	8632.69	7667.49	9719.38	11941.8	9753.01	12364.9	8578.96	9804.19	7471.17	7257.79	10534.8	10908.4		9614.42	11871	8644.79	9193.32	9557.45	10595.2	10380.8	10692.7	11977.1	7493.85	13057.9	9956.13	11232.6	10021.4	11358.6	12107.3	9648.24	9638.25	11728.6	9353.46	9653.73	8806.96	11013.4	9626.25	10398.4	10351.8	10433.9	9715.81	7972.93	8437	11714.8	12339.7	11851.7		11340.5	10622	12453.4	6733.34
P30050	RL12_HUMAN	RPL12	60S ribosomal protein L12	40338.4	40284.2	34678.4	32367.1	29641.9	33159.3	33412.4	37029.4	31621.7	33531.4	31530	38410.3	37361.5	33695.6	37271.8	38550.6	38290	37567.7	29447.3	37303.6	32898.1	32050.4	33445	40748.4		34219.8	41259.9	32088.9	38409.3	37289.3	33844.8	32310.7	30336.4	38292.9	32193.1	40245.1	41943.6	37286.1	38369.6	33474	37214.4	29335.6	36195.5	37824.1	35174.8	36095.1	29140.5	61346	41530.6	42888.6	38911	35041	36166.6	39924.7	41135.1	39761.2	32152.3	38935	40510.9		32208.3	32938.7	29948.4	28265	29988.2	28883.5	34352.4	35982.8	32122.5	31453.4	33121.4	25437.8	36684.1	31482.4	27517	29155.9	32222.7	37104.9	34440.8	29389	32121.4	32088.8	30324.3	25623.8	30657.8	31153	32680	30913.4	26664.7	26238.4	28288.3	28093	32240.1	30404.4	26367.3	33316.5	30521.9	31036.4	26853.4	33757.7	27613.9	30026.9	34975.4	27320.9		26471.7	30591.9	30803	26900.7	30117.2	26312.1	44518.2	35955.5	34599.7	32185.6	35646.4	33467.9	32077.4	32763.6	15769.4	35822.6	34484	31233.8	26089.1	30431.5	28029	28114.9	27249	27103.7	32252.4	23237.5	28861.3	30542.3	27660.1	41790	41284.7	43235.8	39892.3		42295.3	44798.1	43925.2	33045.9
P30084	ECHM_HUMAN	ECHS1	Enoyl-CoA hydratase, mitochondrial	6127.12	3139.07	6361.51	8233.02	4891.65	8071.87	5944.89	6337.2	6418.92	5766.69	6885.26	6156.94	7056.04	6390.52	5140.09	4801.6	4433.25	6038.3	6383.48	4171.83	3996.67	5860.8	5670.32	6116.9		7215.56	6494.36	6038.08	5210.27	4954.06	4585.76	6135	6398.47	6786.07	5282.95	5658.64	4471.48	4133.21	5670.58	3106.68	4907.73	6236.86	5979.54	5728	4986.64	5640.9	4423.72	6159.06	6246.16	5648.94	6093.72	5698.51	5620.89	5369.6	5515.52	6087.71	4081.72	5810.92	5047.09		5291.91	6494.55	4686.68	5217.02	5734.98	3755.91	4865.87	4985.13	5411.57	2973.02	5831.42	7186.01	5935.08	5721.58	4369.41	3822.33	4962.91	5261.51	5024.41	4765.26	4538.63	3973.05	5009.72	6028.25	5118.52	4456.64	5539.21	5238.78	3879.27	3888.23	3557.92	3984.29	5132.68	3150.53	4667.87	4553.73	4569.73	5081.89	4054.48	5426.8	2904.15	4985.68	5258.87	4990.7		4524.3	5636.66	5269.44	3937.21	4987.74	5197.86	4847.17	5939.33	5599.97	3205.84	5415.29	4840.4	4869.25	5151.29	6395.38	5297.15	4910.12	4853.74	4143.23	4503.57	4580.51	5708.76	3664.9	5362.34	5392.53	5374.14	4811.63	4274.96	6448.95	3775.01	8132.12	5327.25	5680.01		5923.01	4726.6	5787.99	4263.8
P30085;P30085-3	KCY-3_HUMAN;KCY_HUMAN	CMPK1	UMP-CMP kinase	3145.47	5067.85	6488.31	6040.18	6377.24	6445.43	8624.73	5662.18	6410.07	4886.31	4031.07	4047.2	4219.63	6278.5	6727.82	6922.51	5704.73	5674.34	6718.77	4916.31	8702.36	6998.85	6699.43	3369.29		6250.84	5266.69	6447.74	6897.83	6081.97	7014.49	7931.84	6058.38	7875.19	6888.23	5946.8	4895.94	6855.21	5817.91	7427.73	5491.22	6866.77	8726.29	9264.25	6515.85	9095.32	8332.61	5994.46	5002.58	2855.62	3384.85	3726.44	5602.33	4336.78	3460.68	3871.16	7396.92	6307.43	4085.86		8420.29	6219.35	8355.22	6757.77	4926.33	7185.85	6383.17	6400.43	6957.75	8650.38	7429.96	8626.88	7044.55	8269.43	7449.94	9593.81	8356.08	9031.88	7863.77	9231.36	7387.34	7138.95	8398.91	7693.52	7398.15	6551.03	7181.11	7214.66	7561	11482.5	7461.35	9237.54	9164.7	7146.55	6702.85	7152.2	6996.16	9564.2	7127.14	9715.55	7980.3	8459.96	7637.57	6636.92		8940.67	8078.45	8723.25	7021.33	8286.87	7895.95	7873.65	6795.7	8751.84	8111.79	6009.29	7461.61	8219.89	6564.51	4256.66	7035.26	7964.24	8250.32	7319.8	6881.9	7872.48	8056.71	7696.51	6391.83	8369.96	7380.47	7618.85	7460.57	6909.89	4505.66	4832.32	4666.78	2842.35		5448.47	8173.99	7584.2	4533.69
P30086	PEBP1_HUMAN	PEBP1	Phosphatidylethanolamine-binding protein 1	18414.3	24348.6	29674.7	23762.8	35065	22909.3	37276.2	23050.8	35671.2	35282.1	32408.7	28872.9	33331.9	30459.5	28201.6	27479.1	34539.7	28952.9	29425.2	25832.7	31478.7	28862	31230.6	25590.5		28459.1	29377.3	28700.8	29892	30903.8	29582.8	32873.7	32156.8	26002.2	32561.9	30353.7	25329.8	31024.8	27850.7	28944.8	27896.3	31112.8	33418.7	31879.4	34312.7	26619.3	28014.1	20631.7	21105.8	19153.9	21494	27128.1	22121.9	22543.8	23380.4	13077.2	25871	23083.4	28409.4		29148.5	27438.9	27091	22861.3	29053.9	31447.1	22741.7	30005	23827.2	27798.5	28438	33121.3	21192.2	24726.5	31628	36755.6	17394.9	30674.9	32400.7	25457.5	27450	26911.3	30724	32683	26291.5	27801.2	33560.5	28763.8	25766.5	21868.7	28960.4	37956	23707.1	30796.1	30300	30673.5	25210.8	31570	28133	22384	16190.3	25839.2	25974.6	19425.8		23829.5	26818.9	27657.6	23652.1	25849.8	25036.3	22319.6	28483.2	23482.4	23330	31674.8	28162.7	28973.5	19599.4	14793.6	30760.1	24798.7	24653.1	19152.2	23296.1	22899.1	19287	22768.4	19802.5	25097.3	31255.4	19161.4	21870.4	27036	24030.6	29241.9	17731.6	15729.2		22175.2	24041.9	24633.9	18606.6
P30101	PDIA3_HUMAN	PDIA3	Protein disulfide-isomerase A3	30162.9	39471.5	46946.3	34158.1	34908.7	32156	31933.8	30626.6	44969.2	31457	32123.7	29707.3	25140.8	27683.8	38235.1	32235	34187.7	25728.5	46517.3	28791.4	49634	35979	25956.9	21967.3		38326.2	31396.3	27462.4	27810.2	26257.9	36523.3	27207	37908.2	33170.4	30456.6	31347.4	30942.1	32904.7	43041	32448.7	27605.9	35217.2	35229.3	24998.8	30262.7	35663.9	37360.7	25782.4	24555	24099.6	29146	25066.9	25047.1	24050.1	28140.3	24660	22862.4	34842	23883.3		32361.7	46447.2	35493.1	33577.4	36423.5	39864.5	39362.1	31996.2	35046.8	44924.3	28278.7	46656.9	39267.8	38680.7	29812.1	28640.8	32895.6	30917.9	29470.2	34585.5	27141.7	31797.9	34905.3	55122.5	41991.6	38059.1	36819	40728.2	28231.5	47974.6	52030	64389.9	26862.2	37159	34818.6	35531.6	35428.3	34139.2	39343.6	40546.5	43802.6	52666.7	38621.4	40455.2		42635.8	27704.6	31555	28996.2	45603.4	46849.5	35890.4	37424.4	51182.7	45686.8	37224.3	39271.3	43925.3	67219.9	33815.4	39357.3	34951.9	46522.5	43323.2	44238.8	32062.1	38368.7	49559.6	51363.2	35725.2	38376.4	38019.9	27813.8	32137.8	28793.9	45819.9	37574.2	34395.4		34106.6	49036.8	33146.2	46215
P30153	2AAA_HUMAN	PPP2R1A	Serine/threonine-protein phosphatase 2A 65 kDa regulatory subunit A alpha isoform	5554.15	4662.63	6548.61	5868.63	6154.71	5887.86	6231.25	5691.41	6101.65	5762.29	6197.48	5027.57	6025.65	5457.79	6180.65	5259.45	5226.01	6733.3	6412.93	6020.22	6020.1	6116.79	6366.15	5762.58		5770.78	6638.95	4891.98	5377.19	5231.42	5370.58	5799.61	6658.67	5338.54	7224.38	4884.75	5350.43	4643.08	5129.93	6142.87	6471.59	5720.3	6524.82	5311.72	6038.37	5659	6081.18	5944.18	6310.97	6172.15	5518.62	5708.03	5834.65	6503.21	4791.1	5153.52	6298.36	5691.28	5078.5		5971.79	6416.36	6823.44	5766.1	6447.16	6074.48	6821.48	5289.12	6533.37	6365.39	5616.88	4723.01	5616.1	6304.23	6130.87	7054.65	5876.18	6009.92	6041.32	6333.18	5797.3	6883.3	6985.39	6854.19	6069.05	7183.25	6099.94	5901.41	5832.33	6815.83	6928.81	5949.04	5504.46	6130.96	6076.17	6995	5448.92	7190.93	6200.4	6818.02	6140.42	6900.77	5736.9	6447.17		6478.02	6498.87	5351.56	7173.8	6691.27	6973.95	5830.88	6471.02	5960.67	5942.3	6147.5	6878.03	6938.17	6629.73	3651.43	6375.25	6374.11	6945.56	5838.07	5774.74	6636.11	6424.97	5656.97	6436.21	5628.79	6453.27	6552.23	5557.27	6022.91	5934.51	5893.2	5981.51	5676.64		6097.25	5802.57	6107.87	5812.91
P30154;P30154-2;P30154-5;P30154-4	2AAB-2_HUMAN;2AAB-4_HUMAN;2AAB-5_HUMAN;2AAB_HUMAN	PPP2R1B	Serine/threonine-protein phosphatase 2A 65 kDa regulatory subunit A beta isoform							660.123																346.905									1662.95				575.681																											425.781				434.509				402.362		351.655	265.479	348.862					444.7	443.734			578.847	452.274		480.766		412.808	409.384		462.908	545.295		496.693	849.863							454.076				406.556		585.799			525.75	686.951	296.539		424.605	723.091	585.061	489.272	329.76	594.571			553.851	491.221	419.753			275.26	575.945		273.95	427.497				503.686				789.777
P30260;P30260-2	CDC27-2_HUMAN;CDC27_HUMAN	CDC27	Cell division cycle protein 27 homolog			495.661					930.946		788.491						865.36				400.079			1090.36				910.28				790.156	262.267				669.738			462.949	909.646	439.35	1073.4			853.81			876.913	711.335		822.741	1171.17	834.816	1119.07	733.804		907.126		679.187						675.666	752.506	735.394	365.964		708.474	363.856	851.752	787.778		525.125	498.255		877.514			667.192	717.071	738.556	735.792	1071.68	950.107	460.506	467.616		830.927	1170.06		720.953		608.105	896.705	778.861		1041.15	695.835		753.99	588.611	899.428				513.788	931.827		679.333		933.861	636.718	618.762	534.28	490.184	480.143	848.83	615.857	938.103	648.99				420.757					1245.59	522.385	401.172		998.282	417.459	565.49	757.989		699.077	890.04	954.751	579.766
P30419	NMT1_HUMAN	NMT1	Glycylpeptide N-tetradecanoyltransferase 1	5111.12	3632.19	2885.38	4019.6	3031.95	2382.53	2311.55	2515.22	2634.77	2717.96	3227.21	3063.22	2345.66	2739.88	2374.38	2784.64	2362.22	2120.12	2767.47	3705	2275.76	2155.67	3476.16	2311.9		3144.79	2911.32	2540.41	2974.96	2183.58	3179.22	2301.81	2425.7	2776.75	3206.05	2834.36	3030.21	3122.76	2594.71	1913.98	3274.69		3229.54	2254.25	2074.61	2482.19	2727.21	3240.38	3900.6	4092.58	4805.39	2559.09	3520.85	2773.81	2902.42	2731.6	2586.91	2651.03	2406.23		3226.97	2587.69	3271.14	2102.82	3653.68	2259.54	2957.37	2613.53	2939.57	2716.24	2719.9	2492.43	3168.14	2869.85	2946.83	2967.85	2077.95	2558.94	2447.82	2191.32	2296.59	2622.17	2896.01	2483.04	2619.57	1509.9	2086.44	2428.86	2727.91	3232.66	3220.05	2453.33	3000.13	2221.22	2832.04	2027.32	2809.75	2478.92	2868.61	3401.12	2360.25	3100.4	2258.49	2360.41		2632.55	2528.14	2859.68	2638.38	3330.95	2654.55	2804.31	2481.07	2520.76	2758.94	2649.37	2532.62	3628.16	2084.55	1707.22	2612.76	3180.91	2782.05	2989.62		3058.4	2514.01		3163.08	2991.29	2819.82	3434.11	2992.83	3471.42	3296.48	3055.37	2783	2335.39		2193.7	2547.84	2948.97	3148.92
P30508	1C12_HUMAN	HLA-C	Isoform of Q95604, HLA class I histocompatibility antigen, Cw-12 alpha chain	3370.6	6339.58	9210.89	12109.7	4301.71	7068.3	10504.8	4030.46	6955.49	8474.82	8385.38	7797.72	9749.6	5596.16	11555.9	5482.18	7201.79	8270.71	6403.93	4786.44	7600.32	7126.16	6874.13	7339.8		11062.2	9186.77	7315.74	7934.29	7359.79	5081.24	4395.21	6188.58	12084	8524.26	5695.23	7570.42	7349.65	4308.91	7024.97	6728.51	4840.81	7834.23	6107.3	5876.09	7604.66	8353.92	8962.11	6082.27	9466.08	12226	5083.84	9386.17	12982.1	4508.7	4929.21	7084.19	11071	13093.1		5629.65	5912.05	8172.27	8503.85	9455.3	6032.05	6514.98	8282.72	9668.24	10108.8	3883.59	12220	3364.29	5661.49	9969.76	5607.4	15686.4	7484.89	8169.86	5502.08	10497.9	4778.4	11907.5	14657.4	11513.9	9666.17	12460.9	7750.35	6103.08	14045.4	9303.29	12232.7	7181.7	4540.93	5891.65	5521.95	10026.8	9674.03	10596.1	8285.7	5490.26	12666.9	11488.6	13653.8		12452.4	7957.69	6905.25	6200.89	8151.75	9509.74	5875.69	9820.74	4929.17	7180.55	8988	7745.66	7563.2	13601.8	7862.03	11676.5	9911.62	10203.6	9324.4	11683.9	12184.1	10316.6	10056.4	11416.1	12223.7	10548.6	15455.2	4435.06	12080.8	9235.61	24141.9	5591.13	9291.02		7325.05	5508.61	4164.68	3002.53
P30519;P30519-2	HMOX2-2_HUMAN;HMOX2_HUMAN	HMOX2	Heme oxygenase 2			1015.03	1014.44	1529.09			835.405	1139.92	1132.24	1176.14	1045.86		1063.57	1055.99	1710.12	1054.12	1193.11	2019.6	934.047	897.48	942.188	1112.58			1350.45	595.341	1053.62	924.543	1100.84	1640.1	1431.21	959.453	1829.26	1340.82			879.067	1043.25	1027.86	1188.07	1175.48	1382.77	1694.52		936.909			1404.74	558.519	619.611	1442.31	944.747		608.366	913.88		745.919	743.763		1106.91	1176.84	1093.28		1917.62	1044.4	1058.12	849.811	1340.52	1133.44	468.721	667.736	569.041	995.391		1479.9	887.041	1118.43	1019.87	1171.9	1212.35	1321.66	1128.13	1213.14	1521.58	1091.09	730.755	1476.94		2112.36		1236.58	1502.08	872.469	814.723	1116.29	970.827	1155.02	1444.31	1607.07		1195.73	706.067	1354.22		887.481	695.871	781.736	1362.95	1135.37	1229.62	666.979	918.699	1155.07	788.671	1158.39	1224.54	1484.11	1141.81	1381.54	1155.94	1148.42		1002.85		1679.32	1168.86	1214.65	1979.01	1976.29	1591.04	1408.26	861.769	1596.5	840.143	1024.68	750.664	1378.4		1389.37	820.698	564.328
P30520	PURA2_HUMAN	ADSS	Adenylosuccinate synthetase isozyme 2			2685.51	1684.49	3129.89		2961.45	1961.85	2349.21	1283.29	1896.74	2161.87	2174.32	3478.56		2906.5	2508.38	2132.6	2256.96	2390.53		2285.03	2752.17	1252.16		2279.7	2511.81	2205.09	1980.01	1984.26		2318.42	2712.02	1854.31	1956.46		1723.61	2416.02	1358.29	3041.65	1718.87			3348.98	2338.62	2660.23	2978.45	2452.65	1848.72	2194.34	2260.41	2367.44	2341.82	2011.38	2459.18	2061.72	2231.8	2891.2	2323.43		2075.73	1898.37	3003.41	1639.72	1860.82	2591.26	2805.9	2173.06	2738.19	1251.28	1542.13		2261.75	1753.27	1410.63	2219.17	1750.45	2652.17	2578.75	1755.56	2185.61	1930.55	2262.14	2890.18	1337.02	1578.55	2718.41	2188.09	2563.16	2115.22	3476.76	2357.6	2365.77	2076.07	2496.32	1761.35	2289.72	2995.19	2203.09	2860.52		2305.9	3274.27	2280.46		2955.12	2266.66	2165.61	2899.02	2648.37	2812.17	2404.94	1958.97	2551.01	1552.86	2582.64	2398.85	1983.42	2374.68	1899.34	2642.28	2562.58	3015.59	2637.87	2798.15	2779.2	3037.1	2800.18	2935.11	2535.07	1560.53	2977.13	1880.05	2497.46	2933.25	1688.4	2372.79	2159.59		1996.87	2295.05	2492.64	2033.67
P30533	AMRP_HUMAN	LRPAP1	Alpha-2-macroglobulin receptor-associated protein			894.256	1336.4					1567.69		971.028	803.417			616.639		1470.68		829.389							948.734					758.217			1171.08		1510.6		2033.52			1066.9					2328.22			472.742	680.591	959.303	1068.84		616.069	594.645		386.576	742.313	678.038		592.371		550.433		1293.15	802.581				570	580.497		740.135		744.451	1128.03	1823.63							1491.27			1527.01	906.767		1305.8		699.894									1901.01								2281.75					1016.82	780.921		1405.1			729.321	1933.57							1029.59	1644.52			1848.17				1694.16		1385.36		620.236	1043.79	1003.07	1442.96
P30536	TSPO_HUMAN	TSPO	Translocator protein			3559.03	3786.89			3640.5	2197.03	3252.78	3324.33	4591.53	3684.63		4864.92	2867.72	5517.98	3301.96	3900.15	3432.3			3626.05	2228.37	3308.89		4069.54	3084.99	5018.66		3659.57	3170.97	3586.98	2593.42	3985.94			5135.01		3108.35	2732.77	4495.45	4505.33	4149.69	3274.76	3014.82	4715.33	4336.63		1732.67		1349.09	2551.24	2415.73	2179.48	3079.24	3232.07		3126.14	2435.79				5078.78	5284.62	5933.09		5836.66	4810.75	4877.36		3316.54	4570.75	3408.16	5356.89		3294.23		7792.77	5622.26	6485.28	5760.33	1873.79	3859.63	3678.3	3323.3	4722.74	4254.72	5741.4	4979.41	3864.66	7743.79		3595.64		3392.23	3606.97	5016.34	6759.19	2778.16			4088.52	5996.62	5188		2799.58		3866.88	4172.81	5085.28	4595.59	3636.76		2608.22	3464.2	3834.93			3259.66	3507.56	3934.04	3583.07	2390.93	4790.78		5921.03		7218.63	4492.74	6403.02	4719.19	3719.56	5400.24	3586.35		2587.81	3920.09			4058.45	3143.47	3821.67	3502.01
P30566	PUR8_HUMAN	ADSL	Adenylosuccinate lyase	4126.5	1615.2	1358.73	1541.17	705.794	2227.76	2095.75	1991.17	1595.07	1519.88	1828.48	1356.49	2124.62	1422.23	1835.08	1558.71	1508.59	1504.2	1375.02	1557.66	1401.55	1579.6	1321.44	1281.9		1912.13	1718.14	1771.9	1194.28	1545.53	1013.08	1375.06	1285.21	1029.06	2227.84	1533.95	1756.09	1402.55	1924.16	2070.18	2735.36	1542.47		1414.66	1667.18	1377.28	1740.55	1457.48	1990.2	2127.54	1471.33	2079.62	1593.28	1913.54	1775.41	1505.13	1920.98	1604.54	1772.47		1379.98	2188.41	1833.01	1587.33	1457.27	1290.88	1477.26	1161.1	1830.24	1502.64	2003.74	1844.18	2046.04	1204.37	1674.78	1436.25	1246.8	2078.91	1932.35	1718.8	1575.4	1242.4	1637.35	1618.68	1273.62	1662.76	1538.19	1834.25	1533.89	984.541	1649.38	1633.49	1369.69	1298	1212.72	1661.37	2229.66	1447.46	1248.09	1781.33	2494.22	1721.05	2294.66	1633.15		1447.1	2080.87	1482.23	1818.58	1661.92	1439.63	2153.95	1753.82	1694.27	1489.15	1503.09	1835.45	2029.42	2075.14	992.083	1521.43	2264.62	1836.16	1796.89	2084.31	1997.24	1899.71	1283.57	2217.85	1980.01	2187.53	1919.86	1674.28	1306.19	1594.82	1102.48	1840.86	1480.99		1660.6	1451.78	2531.71	1905.57
P30622;P30622-1;P30622-2	CLIP1-1_HUMAN;CLIP1-2_HUMAN;CLIP1_HUMAN	CLIP1	CAP-Gly domain-containing linker protein 1			691.684	759.737	713.87			899.164	1004.16	618.887	927.238	1496.93	1039.39	771.006	427.992	908.096	952.81	1161.28	469.755		1040.8	588.75	754.288	1083.61		863.805	1082.68	851.045	779.095	443.654	593.171		706.804	586.663	959.546	990.892	790.575	1031.34	912.23	1049.28		905.193	593.14	938.713	600.681	249.471	632.514	890.914	642.196	815.507	889.959	1146.96	739.034	705.842	654.872	445.535	777.168	815.154	872.721		835.193		814.645	1039.25	772.564		624.081	1002.73	856.196	484.93	561.145	665.671	652.524	1109.48	1017.23	1409.21		1065.05	799.592	1182.64	842.169	914.383	824.227	702.222	914.945	686.787	731.467	647.75	844.106	1078.66	776.507	963.27	824.244	735.285	760.239	728.7	798.655	666.231	672.12	971.125		1102.74	886.346	1197.4		1015.53	610.336		822.469		715.746	907.905	849.998	938.399	903.526	828.491	913.943	1056	586.338		1003.7	724.169		828.303	1212.47	657.411		1150.8	624.453	708.816	806.648	616.099	608.216	1192.12	864.171	373.881	638.668	1082.02			759.877	705.346	571.208
P30626;P30626-2;P30626-3	SORCN-2_HUMAN;SORCN-3_HUMAN;SORCN_HUMAN	SRI	Sorcin	12818.2	4722.18	8816.53	11072.6	4251.32		7926.51	3518.53	5309.23	4457.53	7826.98	6510.28	4272.9	6593.71	7392.72	6047.18	7754.97	10861.4	4813.84	5800.51	19131.8	6899.76	22367.3	5195.35		5567.58	5917.65	3666.99	6339.32	7612.06	4428.39	2390.49	3163.37	6052.11	15499.6	6169.39	6287.4	8885.23	3964.66	8654.64	6491.48	6189.37	8241.64	6270.88	6510.42	5455.73	5414.18	7235.08	6522.12	10009.8	7001.49	4383.93	6620.78	7185.77	6116.51	2283.2	8558.7	7817.67	7403.59		5795.53	9181.97	4838.14	4903.59	4474.56	13261.8	6804.01	8986.36	13012.8	5613.35	9285.6	3807.05	4337.01	4236.01	4154.88	18665.4	5359.7	7341.71	4355.67	5855.78	4845.92	3333.29	8951.35	4979.12	3707.39	5187.88	7380.6	6127.73	3529.41	5428.51	4642.02	6645.8	3666.44	2762.47	5163.98	6352.69	8094.5	5732.67	6687.78	4456.05	3331.15	6034.54	6036.68	4959.87		10632	7328.64	12492.7	5730.45	11172.4	9185.2	5007.3	6168.42	3781.03	6738.58	6717.13	7202.22	8472.36	4153.99	4038.5	7317.48	6133.73	4537.5	4594.72	7470.03	7319.83	3897.49	4750.19	3591.53	5595.9	5667.05	3668.88	4943.02	6578.16	5498.45	7001.2	5839.22	2813.8		6021.25	8299.52	4927.91	7827.88
P30740	ILEU_HUMAN	SERPINB1	Leukocyte elastase inhibitor	8189.39	7637.82	7692.1	8732.28	8628.2	8603.41	7145.96	8379.95	10029.8	6351.05	9665.61	7110.5	5007.61	6620.73	9682.08	6705.35	6825	6757.51	9627.71	7345.29	5795.69	6112.69	6288.25	8196.7		13801	6345.41	6563.04	5325.95	5992.97	8788.53	5868.33	8648.21	6581.59	8114.53	8225.05	7094.63	5127.48	7248.83	11969.9	5772.12	12413.9	4292.89	5608.99	4835.71	13071.3	6606.45	7909.36	4998.73	5805.21	5897.24	10341.6	8485.69	7282.41	7408.5	6035.17	8869.51	7217.77	5027.82		5065.56	4807.36	9454.01	8135.06	9309.9	9242.26	6805.11	5925.53	5511.29	6565.72	6005.84	5976.91	3814.58	6146.31	6168.17	5742.5	8036.23	5945.58	9064.09	6833	5932.48	4920.73	5867.13	8473.58	8989.96	4820.62	6131.56	7303.23	6788.48	11849.8	8673.1	5043.54	6294.23	6604.2	4014.26	6766.4	5166.72	7920.5	6815.37	10427.8	14154.8	6149.19	6254.75	4894.1		9768.77	4197.5	5301.74	4237.63	14417.1	11683.1	4816.21	5201.55	7036.07	6664.04	5887.09	5447.48	6302.32	5741.67	4372.66	6040.18	4600.91	7720.88	6915.93	7718.89	6372.72	6423.54	7929.87	7265.23	5571.84	6493.07	6109.41	6691.06	6348.85	6913.04	3848.42	5991.46	4625.61		5928.91	5463.64	4345.51	3083.87
P30825	CTR1_HUMAN	SLC7A1	High affinity cationic amino acid transporter 1			2029.74		1839.25			1901.65	2113.58	2124.99	2040.44	2236.75	2600.75	1640.08	2117		2108.58	2037.49		2234.19		2242.31	2463.44	2514.03		2265.34	2492.41	2743.81	1998.65	2412.44	1828.74	1735.31	1612.64	2227.42		3258.36	2501.86	1705.44	1959.5	1669.48	2300.32	2628.99	1362.5	2767.65	2566.63	1555.71	2676.11	2721.61	2421.05	1756.04	2803.89	2801.96	1782.4	2487.97	2370.82	1851.37	1992.38	2279.98	1863.96		1571.44		1875.2	1923.29	3058.2	2197	2184.23	1619.36	1961.65	2053.29	1527.23	2016.18	2032.79	1486.67	1920.06	1882.65	2704.59	2411.93	1553.36	1941.4	1714.02	2352.39	2586.74	2289.12	2634	2553.16	2167.16	2141.4	2969.57	3035.73	3512.35	2201.76	2399.26	2629.67	2279.88	2661.59	2171.06	2708.14	2516.15	2903.54	7456.91		2962.17	2297.81			2513.49			3582.95		2856.81	1840.9	3623.25	2566.76	2770	2685.92	2742.09	2519.85	2228.47	2243.49	2481.52		4020.54		5111.74					3139.84				2686.53	1304.71	1484.02	1634.91		1779.74	1404.99	1715.4	2401.57
P30837	AL1B1_HUMAN	ALDH1B1	Aldehyde dehydrogenase X, mitochondrial			682.148		1218.44	196.201					640.232	864.404	803.325		525.629	1254.69	1040.24			1633.69	789.141		1229.41							602.671		432.088		624.175								500.166		1135.53							399.565		939.209		589.639	1675.87	851.798	1015.52				856.518	1192.48	908.698	954.499		628.332	656.438	726.819		650.452		966.683	735.982	1216.6	1004.56	559.925			748.542	761.784	844.526	345.083	456.24		638.229	506.198	747.892	888.521	533.957	608.461	345.594	1283.35			795.341	293.019	449.236									327.559					425.117	519.799	1523.03		753.592	265.609		591.051	629.531		487.053					933.992		446.619								649.456	476.036		758.679	284.425	504.8	1013.55
P30838	AL3A1_HUMAN	ALDH3A1	Aldehyde dehydrogenase, dimeric NADP-preferring														943.738												648.551																													336.312																			495.225										3511.36				611.891															1042.23				1111.05																		2618.66	1271.53	1899.23									1175.25	1175.05	2406.39		2278.89	11972.9	4160.83	2804.06
P30876	RPB2_HUMAN	POLR2B	DNA-directed RNA polymerase II subunit RPB2			1543.07	2671.55	1554.51	3775.2	2552.34	1468.96	2016.91	1873.59	1899.78	1784.12	1712.4	2467.32	2245.64	1976.28	1686.03	1526.37	1921.53	1946.58	2844.59	1998.21	2198.78	1888.18		1814.2	2789.44	2284.63	2478.72	2468.49	1690.47	2071.52	1714.26	1591.6	1898.62	1461.74	1668.45	1884.65	1761.94	1992.78	1897.18	1786.52	2693.8	1476.68	1881.24	1419.59	1537.8	1691.05	1679.9	1892.13	1411.97	1636.07	1505.22	2038.46	1382.37	1455.1	1896.07	1096.64	1531.09		2054.65	2194.98	1796.26	2517.48	1554.19	1951	2171.36	2002.76	1745.19	1556.34	1537.24	1732.34	1805.93	1556.95	1692.94	1353.01	1962.5	2657.13	1894.77	2309.04	1832.5	1973.26	1465.57	1677.32	2014.3	1994.54	1716.63	1393.87	1493.54	1889.42	2339.72	1865.41	1607.72	1922.91	1810.33	1916.94	1683.08	1530.31	2445.04	966.788	1792.66	1460.8	1744.8	1575.58		1220.54	1195.91	2085.26	1604.23	1837	1654.47	1857.36	1681.22	1537.72	1266.02	1722.97	1437.3	1296.77	1759.62	1615.85	1295.21	1628.83	1759.62	1955.65	1253.78	1443.36		2196.89	1386.97	2871.02	1174.22	1509.53	1296.41	2135.86	1255.59	1495.04	1935.7	1959.69		1649.97	1463.62	1626.05	1057.81
P31040;P31040-2	SDHA-2_HUMAN;SDHA_HUMAN	SDHA	Succinate dehydrogenase [ubiquinone] flavoprotein subunit, mitochondrial	10441.5	8434.86	11846	7720.5	11499.2	9970.58	9009.81	9670.19	8545.47	9057.69	13233.6	10417	12426	11885.3	8777.56	9974.41	8558.32	11307.4	9868.72	7843.24	13460.6	8957.12	10343.2	10697.6		12364.7	9881.52	11049.1	10132.3	9807.72	11400	8812.72	12384.2	12849	8748.36	9785.46	9463.06	13399.4	10080.8	7221.18	10194.1	10808.1	11213.9	11513	8457.04	9464.43	12826	10945	10657.8	10826.4	10955.2	9809.5	9893.35	9853.41	13156.6	12139.3	12386.4	9521.57	9561.28		6229.79	10825.3	8045.65	7642.67	13068.8	7911.07	9142.35	10317.3	11495.1	9690.96	8615.52	10240	9073.11	10103.5	10093.9	9647.41	9951.86	9157.11	10839.2	12338.4	8191.32	9582.82	10835.4	9296.52	9338.17	8971.45	9842.52	10631	7998.48	9972.04	11380.6	8167.98	9775.93	11278.3	10812.2	9354.88	9351.01	9546.89	9445.43	6837.52	4453.24	9142.97	6683.33	8993.5		9424.58	7719.97	10809	7214.53	8732.44	7086.8	7704.45	9255.14	7955.82	7215.53	8125.94	7239.38	10147.7	7180.1	11750.4	8144.43	10472.2	5646.95	7415.6	8086.52	8585.63	8378.77	7889.45	8590.63	8796.57	8043.1	9134.21	8513.36	8101.33	8146.44	12916.9	10867.7	11667.9		7752.2	8089.87	9316.96	13145.7
P31150	GDIA_HUMAN	GDI1	Rab GDP dissociation inhibitor alpha		2310.51	1917.96	1336.39	2065.02		1939.88	2006.51	2210.12	1517.05	2098.97	1887.65	1299.46	2393.38	2374.33	1457.12	1870.71	1980.25	2582.56	1757.16	1806.26	1075.57	1659.23	1828.42		2068.39		2030.97	1139.24	1618.67	1088.72	1767.91	1670.07	1310.13	1683.49		2479.9	1608.94	1215.82	3809.4	1343.13	2135.31	2062.39	1409.07	1466.24	3237.46	2200.01	870.947	1424.22	1755.21	1657.42	1900.96	1361.1	2135.55	1241.76	868.957	2782.29	1387.65	1218.28		1327.58		2100.68	1648.45	1392.43	2222.8	2632.29	1507.9	1964.42	2119.23	1828.79	2691.77	1375.34	1493.42	1554.66	2474.47	1129.45	1642.46	1659.23	1676.99	1699.88	1895.34	1816.44	1991.66	1764.51	1413.61	1547.12	1551.23	1830.19	2243.63	2517.72	2205.18	1709.13	2961.4	2047.73	1755.22	1740.08	2127.41	1752.93	4067.64	3868.75	2490.75	2135.48	1707.47		3570.93	1684.5	3074.77	2724.97	3376.01	2861.67	1877.39	1615.56	2119.05	3195.89	1401.79	1389.66	2308.52	2353.37	789.344	1811.72	1209.56	2650.73	1521.86	2225.67	928.374	710.289		1241.96		1705.2	1907.01	1288.73		1523.39	2106.01	2031.51	1541.77		1460.8	1813.84	2303.91	4288.08
P31153	METK2_HUMAN	MAT2A	S-adenosylmethionine synthase isoform type-2	11611.7	10480.3	15338.3	14730.4	12687.4	14751.2	14451.5	10237.9	10739.7	10191.9	11963.5	15156.9	12909.8	13793.6	11956.5	14270.1	15134.8	13386.3	11921.6	12055.2	8474.01	10657.3	13770.5	13089.1		12031.7	8363.4	13650.5	12498.2	11811.6	11396.5	11502.6	12300.2	14182	10429	13263.1	12129.8	16868	13007.9	11461.2	10788.9	11700.3	10060.5	12682.4	12579.6	10281.9	12056	14867.4	15597	14376.3	14002.3	15743.9	15321.9	13740.1	16110.2	14193.9	12820.2	15504.8	14109.4		12960	15651.7	14997.3	14563.9	13783.6	11807.5	11665.3	14674.5	17405.4	11479	14059.6	9071.62	12423.6	11579.9	13267.1	8411.48	12268.1	12675.9	14609	8703.91	13533.1	12499.2	12310.1	12385.3	13797.4	12271.1	12471.7	13114.7	13994.4	11884.9	11165.4	13783.6	13298.8	8843.24	12009.3	13845.9	11426.6	15006.6	13775.2	11773.8	12891.3	10814.4	12192.6	13846.4		12797.9	12230.5	9940.51	11959.8	12803.4	12336.9	15342.4	12977.8	11672.5	13647.2	15111.3	15516.8	16521.2	12925.7	10313.6	13454.9	14151.7	13702.3	12640.2	11400.5	14238.1	11775.3	10244.2	12771.5	9394.58	10870	13269	12305.1	11747.8	15783.4	12891.4	16035.4	12528.1		18420.8	17140.3	13491	14648.9
P31327;P31327-3	CPSM-3_HUMAN;CPSM_HUMAN	CPS1	Carbamoyl-phosphate synthase [ammonia], mitochondrial	64720.4	61593.8	79267.1	107394	55488.1	78227.7	98829.6	105217	88082.4	101728	110068	104433	97726.6	138233	65657.7	115313	77324.2	127932	71736.6	76910.9	55379.3	104007	95322.9	75913.1		103322	97986.8	122299	98070.2	81238.7	90321.5	102349	128417	101195	95290.3	71177.5	50975.4	92351.7	67562.2	37750.2	91406.3	103587	99971.7	101850	87898.3	23516.8	100252	87922.5	79192.1	94362.4	78971.3	81660	87127.4	68903.3	101212	75050.6	50140.8	76604.2	91818.6		121022	87161	90745.8	106022	127373	52281.9	105205	123989	84722.6	41632.3	105104	107722	98639.6	106750	98984	115127	111283	120805	122943	91680.5	116709	85683.1	112880	82144.1	94241.7	113719	134823	81963.8	95459	89755.6	89783.1	100251	112416	72060.7	104184	102128	76898.4	118649	93396.9	85962.5	58384	75406.6	81040.4	99720.8		74488	95743.1	70471.1	88748.2	89108.7	92146.5	88432	95202	57350.7	31869.2	130657	85794.3	90220.4	66606.7	106211	105744	113484	58772.4	73479.2	88349.7	85640.1	87509	70598.9	65004.1	28590.9	106818	80279.6	101920	94681.8	49111.1	107092	87710.3	91200.2		84798.5	79297.8	71922.9	81957.8
P31350;P31350-2	RIR2-2_HUMAN;RIR2_HUMAN	RRM2	Ribonucleoside-diphosphate reductase subunit M2	12217.8	12725.2	16400.2	10280				13972	28524.2	8035.42	13668.6	15731	8409.97		13703.6		15897.2	2983.83	15903.8			5628.17	1593.29				8613.4		5466.69	10582.7	10276.8	6383.79	18124.8	16192.3	5718.71	11465.2		22840.9		1572.5	13010.4	21959.2	2453.82	24436.6	7285.22	10476	17898.1		12300	10377.3	6818.19			16733.9	11244.2	7294.7	9296.74	1008.94	8556.19		15677.9	11201.5	17706.6	29683.5	15413.6	13534.8			28075.1		11313.4	7936.2	12713.4	2949.29	7701.87	3362.15	3954.54			17216.1	11693.5	11216	5797.3	5931.97	4491.97	7757.3	11999.5		1092.42	3217.72				17160.5	3593.95	10903.2	5115.27	26416.3	8552.25	18686.2		7354.3	14225.6	5215.72		14380.5	12561.8	12889	6964.95		22668.5	22012.6	11219		29311.9		3736.76	20381.8	7261.1	7326.78	1247.67	18281.2	6046.99	12849.5	3687.54	7755.34			11331.5	8581.94	6789.54	8643.51	6811.15		20013.6	3645.78	22247.1	6541.59		13121.1	1840.19	23489.8
P31483	TIA1_HUMAN	TIA1	Nucleolysin TIA-1 isoform p40	2020.54	3093.66	4392.62	3961.83	3193.18	3360.39	3444.7	3502.27	4634.15	3536.77	4307.99	3236.34	3670.09	5150.02	4521.19	3751.74	3846.52	2838.85	4013.56	4207.77	3344.61	3874.52	5519	3786.64		3997.14	2493.5	3905.43	4178.13	5183.87	3381.59	4578.59	3220.53	4269.79	5478.19	3229.25	3257.67	3679.47	4544.01	4629.29	4002.19	4773.24	3038.78	4899.52	3355.95	3480.28	3184.71	4779.3	4247.19	4019.68	4116.12	3975.79	4243.48	3605.39	4413.76	4472.85	3940.13	2912.42	4374.58		3658.51	4009.4	2574.24	4777.98	3370.7	3877.58	2453.44	2900.81	4654.91	2165.39	4117.18	3294.25	4192.1	2980.42	2224.44	3021.05	3361.81	4914.02	2439.59	2786.29	2497.36	3022.9	3693.53	3762.97	2896.09	2864.22	2887.53	3876.25	3432.55	3266.25	3662.72	3282.96	4195.85	3861.43	2844.18	3111.86	3195.78	2999.24	3839.45	2497.65		3253.54	4197.48	2077.44		1837.9	3004.31	3773.47	2178.64	2400.16	2639.35	2192.32	3298.71	2770.25	2411	3243.66	3555.1	3118.57	3164.14	3265.83	1806.07	2904.62	2177.98	1623.89		5059.46			4291.6	3111.35	2859.44	2340.76			3496.26	4204.61	4187.86	3823.96		3423.78	3881.12	4318.25	4470.28
P31689	DNJA1_HUMAN	DNAJA1	DnaJ homolog subfamily A member 1		3545.43	3272.97	3482.18	3357.46	4798.07	3904.87	2967.45	2372.17	3992.94	1911.98	3146.81	2871.69	4523.34	3072.18	3890.17	3976.68	4750.56	3440.62	3409.93	1715.69	2184.27	2769.35	3796.95		2780.98	1974.71	4607.21	4870.57	5090.19	3076.98	3754.95	3526.95	3817.73	2674.97	3960.61	3494.14	2508.06	3753.83	2297.99	4138.04	2756.26	3877.6	3359.88	3838.45	2413.84	3756.03	3911.47	2746.75	2740.46	3466.77	3542.39	3845.18	3633.9	3361.59	2704.8	2158.29	3031.31	4678.7		4248.26	6586.92	3119.49	4107.96	2969.53	3101.22	2954.84	3393.51	3218.88	2429.7	5252.65	3364.5	5013.09	3878.68	3646.41	3146.39	3716.25	2541.3	3698.56	2921.02	4075.29	3866.99	5233.51	3436.2	2935.14	4228.17	5545.06	4594.24	5588.08	2800.34	3197.5	4340.1	3408.2	1627.01	4485.18	3607.16	3823.39	4990.37	3931.38	4856.05	4284.12	2443.92	4895.71	4006.08		3299.34	4723.82	1733.07	4887.72	3171.74	3922.38	5304.84	5070.69	4892.41	3619.5	4609.56	3854.03	3212.49	5517.07	1938.63	4405.16	4919.59	4819.69	4532.15	4176.43	3907.29	4630.09	3090.77	5480.95	4036.88	3545.25	4264.39	5447.42	3049.86	3848.88	4567.61	3542.46	4852.87		4019.46	5218.15	5988.38	2954.85
P31930	QCR1_HUMAN	UQCRC1	Cytochrome b-c1 complex subunit 1, mitochondrial	8490.64	8438.64	8246.75	8008.98	6714.07	8791.9	6141.06	8013.9	5272.65	8465.62	9579.15	9643.95	10654.4	11785.7	7761.66	9166.57	6899.63	7644.11	9747.47	7086.69	3875.95	9476.33	7132.08	9093.92		7074.3	8628.5	8168.13	7192.75	8187.57	9056.21	7471.14	7597.24	8544.51	8095.94	7829.83	5172.71	8692.79	6279.64	2208.08	7694.31	8790.86	9458.03	9988.87	6634.98	6685.25	6997.48	7244.47	8306.1	8262.24	7529.24	6914.37	7198.26	6364.17	7651.97	8151.48	3234.31	8862.42	7389.53		8750.19	7915.5	7574.38	7030	10222.5	6214.06	9588.4	9790.03	10068.3	5004.24	7711.69	9275.01	9187.16	8711.3	7334.8	9537.76	7682.49	8661.89	9481.84	9723.83	8432.36	6718.85	6913.84	7167.89	9862.03	9855.83	10562	10443.6	6834.39	10078.5	6882.61	8714.14	9996.97	6841.55	8894.07	9439.06	6863.73	10628.7	7221.68	7151.91		6552.95	6988.32	7571.58		7569.36	8854.6	6019.1	5740.9	5475.76	7475.91	7320.34	9492.13	7533.86	3513.68	9762.88	8220.49	7953.78	7559.69	10495.5	8316.01	10249	4966.08	7385.39	6997.92	8393.35	7874.02	6094.94	8403.34	8499.07	8534.38	9630.06	9470.48	8338.75	6211.34	9350.21	10664.2	10579.2		10468	8974.22	9521.96	4977.79
P31937	3HIDH_HUMAN	HIBADH	3-hydroxyisobutyrate dehydrogenase, mitochondrial	1828.39	1441.72	1872.21	2493.03	2122.92	2360.81	2185.69	1712.57	2287.45	2340.89	1981.9	2087.57	2517.05	2394.75	2491.75	1734.36	1101.29	1923.86	1980.07	1974.07	1783.39	1888.2	2035.93	1903.33		1827.64	2153.62	1590.66	2620.84	2433.67	1919.14	2045.63	2642.31	2052.22	2121.27	1587.66	1613.24	1644.91	1602.46	2199.86	2011.24	2074.43	2914.81	1788.42	1232.67	2187	2307.32	1715.24	1545.85	1812.4	1946.03	2172.4	2139.65	1961.34	2129.16	2654.62	1541.02	2049.22	2923.3		1452.34	2425.21	1980.93	1863.82	2426.95	1220.54	2348.33	1915.67	1974.3	1190.74	1971.02	2594.37	1386.07	2528.17	2141.22	1940.69	1893.53	2083.94	1731.42	2293.52	2357.14	1064.59	1964.82	2710.36	2117.58	1847.53	2198.88	2497.24	1959.04	2226.34	2478.45	2357.1	1933.21	916.214	2380.32	1850.23	1921.41	1851.39	2323.1	1892.2	1749.61	2176.28	1911.07	2534.07		2317.14	2138.9	1717.59	1564.22	2458.4	4120.94	1968.47	2369.52	2058.5	1206.22	2803.82	2050.77	1863.58	1533.58	2725.69	1730.53	1931.59	1394.36	2760.95	2712.67	2400.64	2536.72	1792.04	1833.43	1611.83	3053.25	2464.78	1945.49	1496.35	1379.7	1251.32	1633.7	2429.7		1930.82	2104.08	2401.88	1458.07
P31939;P31939-2	PUR9-2_HUMAN;PUR9_HUMAN	ATIC	Bifunctional purine biosynthesis protein PURH	12654.3	7851.68	9537.3	10160.8	10101.3	9472.13	11272.8	10651	10165.8	8691.09	10011.1	10781.1	11311.4	10371.7	9878.57	10351.3	10847.2	10888.3	8949.5	13157.1	9393.09	10204.9	10881.2	10748.6		10226.5	14153.7	9497.9	9722.46	9974.76	8576.99	9707.99	10783.5	9959.41	10452.3	10965.3	8338.62	8295.69	9912.21	11054.1	10360.3	10846.8	8287.82	10341.2	10321	8550.56	9083.7	8907.75	10210.9	9172.33	10804.5	9717.73	10650.5	9124.13	10393.9	7731.01	9646.36	9468.67	11256.1		9201.73	8295.39	10652.1	7274.99	11944.4	9580.09	11290.7	10634.7	11971	11003.2	9317.23	8493.46	9710.57	9500.62	10492.5	10164.9	10657.3	12035.6	10148.8	11261.4	10287.2	9309.35	9342.59	12423.4	11185	10242	10885.6	10507.5	10282.1	11482.2	10387	11286.6	11649.2	10155.3	9589.76	10804.2	10696.4	11070.4	9333.74	9748.88	10999.3	9787.24	9540.1	11050.8		9558.88	10713.8	8268	10485.6	10752.4	10526.9	11064.7	10801.3	10209.8	9966.63	9670.71	10653.1	10170.8	12814.1	5021.68	10607.3	8941.76	9653.4	9413.24	10060.1	10679	9605.05	10258.8	11656.2	10107	9548.73	11206.8	10853.8	11392.6	11889.8	8237.39	12304.8	8616.16		10379.2	11043.1	11299.3	9883.98
P31942;P31942-2	HNRH3-2_HUMAN;HNRH3_HUMAN	HNRNPH3	Heterogeneous nuclear ribonucleoprotein H3	17059.8	16830	14743.6	14787.7	13963	19870.5	16479.3	22254.1	16784.2	18215.6	16638.9	13807.8	17605.4	14583	18360	17318	14792.4	13251.6	20650.6	16044.7	17211.6	17787.6	21285.6	16386		11677	24881.1	14004.3	20216.2	15108.5	16922.4	18896.6	18161.9	17850.8	16160	15745	17184.8	14604.2	18938.7	13556	18851.1	15110.1	9595.06	15269.3	18187.3	22004.6	17808.5	17598.1	15556.6	18164.7	17224.4	11265.7	13844.7	18132.4	15152.9	15118.3	22280.9	13976.3	24035.6		17695.1	14658.8	17620.1	14753	13773.7	17062.7	22013.4	17270.4	11587.9	21327.1	15631.8	23055	16695.7	13819.2	17464.4	11235.6	16030.1	15260.3	17128.1	13859.4	14751	18993.9	17463.4	15391.2	15579.5	15267.4	16416.9	13011.6	17417.4	14564.1	18143	15548.1	14776.2	18929.7	15878.7	15220.8	18458.6	12915.7	16404.5	14834.1	9294.72	19482.9	17487.8	15543.1		13570.2	14768.9	14701.1	10841.5	14265.4	14268.9	15973	14953.8	13486.8	10904.6	16599.1	12046.6	13691.4	16207.8	17931	14826.6	17989.8	16240.8	15552.7	12440.8	14224.1	10921.1	12019.1	17558.1	17434.1	16402.7	15716	15265.4	12501.6	16221.2	14714.8	17579.6	18640.1		13923.1	16266	13759.3	10711.7
P31943	HNRH1_HUMAN	HNRNPH1	Heterogeneous nuclear ribonucleoprotein H	37074.4	40969.9	33362	34949.2	33876.2	38869.6	33630.2	39084	32413.7	42119.9	28949.1	31909.5	36872.6	36980.9	34676.2	32721.8	37888.5	29099.1	32747.9	35359.2	38117.8	39013.4	41869.9	28555.7		29594	37970.6	30086	39066.9	38469.7	36541	36214.7	35242.8	34236.2	38361.8	33664.5	35532.5	37696.3	34443.5	36351.9	38561.4	36662.9	36139.8	31412.7	35201.4	34413.7	32137	26231	26400.8	27081.7	30811.9	28663.9	30351.2	29334.9	28389.9	30964.1	35951.1	26388.4	35560.6		40412.4	33987.3	34000.7	36699.8	32501.4	46101.4	35449.3	39005.5	44187	37855.6	36139.8	37371	34538.8	33922.5	41036.4	41126.3	35075.5	35838.3	32301.4	33363.1	33996.7	37525.3	35325	34199.7	33114.1	33900.6	36424.8	26608.9	32386.6	26037.6	29440.8	29546.4	27708.1	37697.2	33859.8	35122.7	33598.3	34024.5	34193.9	22564.4	24245.9	30237.8	29923.2	26850.4		22565.3	25330.7	25978	26170.1	22120.9	22975.5	25009.3	28838.7	22365	26624.4	26611.5	26046.8	26788.4	23172	31549.8	27880.3	24827	31132	27680.8	25334.4	25703	30705.6	23008.9	25064.9	30085.8	21472	27844.4	27194.6	24002.3	31336.6	33169.1	29713.6	32161.2		29014.1	28328.6	30322.9	40582.6
P31946;P31946-2	1433B-2_HUMAN;1433B_HUMAN	YWHAB	14-3-3 protein beta/alpha	8004.38	16174	20195	20469.1	20194.6	16427.8	24375.9	23791.8	27946.9	22221.2	19882.4	15966.8	16992.5	18461.3	23293.6	22475.5	23323.7	22363.6	23392.1	20764	24269.2	27784.6	19749.5	11085.5		18257.2	18718.2	16008.8	23645.8	21332.3	21983.3	23472.8	23866.2	21237.6	26499	13170.3	15400.8	16697.2	19561.3	26540.4	22281.3	29234.1	29783.6	24369.4	20297.7	27252.3	29243.7	24647.6	26452.1	34089.7	30956.5	31944.8	32596.6	33219.8	25921.3	30115.5	37544.9	31928.6	32606.8		22419.2	21004.2	25899.8	20799.8	20945.2	24379.7	26902.7	21687.3	24353.4	21384.5	21761.2	26300.6	18975.4	26197.9	27513.1	25435.7	24790.4	28522	26461.5	21126.1	22152.1	28069.6	24611.7	32323.3	22291	27078.7	22376.9	22070.2	25720.4	27999.2	26493.8	25143	26494.7	27119.7	24260	26913.2	29920.7	27331	29367.2	27998.9	25785.1	31727.8	25622.7	30250		24742.5	25836.7	28947.1	30016.2	46158.2	32801	24417	25837.2	24771.8	27123	26459.3	27050.8	27519.8	28594.3	15553.9	25929.7	22825.4	24914	26509.3	33900.6	29633	25562.2	24923.1	31004.1	30914.3	37305.5	28778.7	22403.1	34546.6	30047.1	28984.7	30026	28154.8		34118.8	29836.5	28426.9	30112.1
P31947;P31947-2	1433S-2_HUMAN;1433S_HUMAN	SFN	14-3-3 protein sigma	35844.6	44022.6	85925.7	65759	58084.3	41227.1	61325.6	75063.8	76102.5	58738.3	48669.8	63211	50979.8	53236.5	79410.4	50925.3	64159.1	63343.8	75250.4	51462.2	51227.8	56995.6	48365.3	43610.1		71300.2	44688.8	51305.2	52487.2	59002.9	55423.6	51095.2	55593.8	66992.6	69083.7	36437.6	53083.6	50008	53980.4	65145.4	51744.5	52397	65540.7	68305.9	52837.9	76917.3	70228	44336.3	32468	34347.4	44896	39794.4	41076.3	54207.8	28145.9	32210.5	44275	41529.9	44029		60322.1	48333.1	71090.9	72596.3	57205.4	61615.3	62331.9	74358	83860.3	64565.2	53590.1	49334.9	40317.7	74862.7	69829.2	66711.9	57277.4	51424.8	65745.7	59229.1	54110.5	62282.4	58210.3	81118.1	71988.8	83712.6	58628.4	60148.4	57468.2	72803.1	60564.2	61030	95741.6	69435.8	55991	55835.6	51773.9	58702.5	67579.9	72341.1	38763.1	64196.7	48513.4	67025.3		70742.8	49713.5	54072.3	52098.2	65826.2	73259.7	60491.8	59208.2	60277.7	67838.3	60970.7	69382.6	72523.3	63351.5	25211.3	56036.3	49176.8	55199.1	49860.3	60882.4	65441.7	61100.2	54762.5	59928.7	56724.4	62476.3	61262.3	54007.4	61424.4	45130.3	39941	42853.9	33908.9		54830.7	40861.5	40534.4	32899.8
P31948;P31948-2	STIP1-2_HUMAN;STIP1_HUMAN	STIP1	Stress-induced-phosphoprotein 1	22610.8	17651.4	26601.6	18165.2	20587.7	18346.4	20363.4	20613.7	18712.3	22937.7	18667	21065.6	21061.3	22270.7	22636	22657.2	18822.2	20929.5	20859	25524.9	23365.7	18285.6	22564.3	16414.4		17751.5	21299.7	21701.9	23760.2	23097.6	20140.4	24867.1	23201.6	22133.8	18100.9	20074	18678	18187.8	22754.2	21684.9	20108.7	19635.9	19637	23085.4	27716.2	18453.5	21967.6	14921.6	20215.8	19906.3	16305	19257.3	15271.1	22562.8	19758.9	18769.1	18450.7	19520.6	21678.8		23362.5	25542.1	21444.2	17491.7	18180	20197.6	18275.4	23316.4	21148.7	22077.5	24400.4	18566.5	25408.4	17815.6	23479.9	20563.3	20418.7	18005.5	18128.7	16907.6	22949.5	19292	22186.5	18113.1	19798.4	20870.8	24908.1	21248.1	20596.3	18879.9	17945.6	19187.7	20590.6	16175.1	21699.1	20159.1	23513	23177	21089.2	18291.3	18560.1	15135.1	18290.1	19621.1		17157.1	20967.3	15901.4	23264.4	19337.7	18027.5	22838.6	21751.9	19739.5	17153	19157.3	21944.3	22870.2	21139.5	11260.1	22793.3	20023.1	20912.2	20150	20815.7	17560	19840.1	19654.3	23296	17695	19833.6	20640.2	23826.1	22326.1	21432.1	16741.2	18141.4	18380.9		22040.6	18517.2	22929	12353
P31949	S10AB_HUMAN	S100A11	Protein S100-A11	101075	136091	93252.8	100828	96470.1	114295	88039	81390.6	127331	84039.2	99242.7	87723.7	76588.2	94074.6	107154	115758	111607	90576.1	98743.2	104388	178547	92652.7	107400	51549.3		105098	73367.9	72135.6	94506.1	91752.2	71378.3	73370.2	73637.7	135677	112541	67804.9	108559	95768.9	84590.3	173654	96488.8	101042	103637	94641.2	55653.4	149989	112098	42558.6	55566.1	71582.1	63683.8	62547	74116.7	83885.9	42808	43940.5	113240	96590.3	72426.2		62616.7	72512.6	104828	109738	106212	106519	123137	73246.5	98559.9	166593	71943.2	72649.3	76101.1	120333	104863	115145	111262	132454	125496	118144	68623.6	103297	89273.1	117951	115647	97729.3	67228.8	92942.2	83819.4	143838	118614	109991	123096	137006	101740	76468.9	128341	86203.6	128964	99582.9	105581	125448	84151.8	140628		132716	71520.1	93235.4	45876.7	141163	121961	76768.1	60525.9	82533.1	100799	88123.2	90667.5	93311.2	108786	52173.5	91178.7	82438	118398	151768	143246	130670	131659	126718	104070	123427	97279.6	101091	72046.3	108146	98640.5	144085	109166	83851.1		141774	171858	125949	100482
P32119	PRDX2_HUMAN	PRDX2	Peroxiredoxin-2	25999.1	26716.1	45906.6	33825.4	29468.6	27040.3	38986.7	39369	43873.3	33945.6	37009.8	31125.5	35910.8	36783.2	40612.1	32659.5	44940.4	33708.4	38559.1	36451.6	40984.5	42814.9	33509	28671.6		31240.4	38518.1	31217.3	36307.4	37652.5	31822	26671.8	36030.9	34815.9	53064.1	55344.1	41622.5	47786	27343.3	38792.6	48075	42210	53427.7	26954.5	36782.6	50508.7	45739.7	20945.1	21560.7	28708.9	29541.9	24735.5	28990.7	32557.6	23177.5	37187.2	33561.5	39014.4	33380.2		34116.7	27082.6	42294.8	47724.4	28909.7	38631.3	45899	41501	37272.7	46266.8	28438.1	29797.4	27421.9	29214.2	43677.9	56139.5	44296.4	39371.2	39893.7	39700.6	36880	32515.9	50552.8	41753.2	52070.7	30070.6	34853.2	32278.1	36323.5	50825.7	59400.6	65574.8	26550	41778.8	38601.4	36156.5	40672.5	38504.3	35339.9	36050.3	40854.2	55067.4	54569.5	37656.6		39036.2	42829.2	67120.2	34345.4	64099.2	35649.1	34027.8	33612.9	36994.7	89477.1	27745.8	34299	38112.3	35367	22928.4	33701.5	37590.3	53248.7	44022.2	44830.9	41164.4	46985.8	36646.2	39677.4	43135.4	107247	38815.1	39458.5	43564.6	37113.9	38941.1	33467.8	39049.7		27482.3	42830.8	36574.2	37035.5
P32322;P32322-3	P5CR1-3_HUMAN;P5CR1_HUMAN	PYCR1	Pyrroline-5-carboxylate reductase 1, mitochondrial	3260.94	3306.95	2920.46	5244.71	3533.09		4238.29	4811.11	3181.77	2644.23	2921.1	3292.73	3869.23	1791.43	3035.63	6014.07	1978.6	4372.75	2068.33	3532.21	1726.62	3370.07	5185.67	5422.1		3026.37	3927.66	5985.91	3691.37	5322.37	2209.26	2985.03	5631.64	3120.04	2284.32	3275.34	2886.15	2487.98	3396.96	2054.76	2825.29	2116.36	2140.8	4511.02	1758.78	1579.38	3199.47	3858.31	4578.11	5310.77	3026.13	6380.37	3017.87	3863.77	5840.68	7331.22	3452.24	2431.78	4743.18		4200.53	3084.52	2868.56	4138.11	2682.85	2588.28	4685.16	3790.62	2559.18	1964.71	3878.62	3578.51	3713.14	4891.26	3163.83	1494.86	2553.94	3650.13	2998.08	2175.5	3100.99	3821.68	2823.09	2544.92	3914.05	3280.56	3019.32	3791.82	3399.83	3702.19	4414.77	3555.07	4856.3	1929.96	2283.36	4217.3	2175.48	5100.58	2857.32	2914.8	2326.72	2157.44	4001.41	3299.94		2737.11	2774.33	5340.55	2251.98	2730.06	2916.72	2071.28	5984.58	2621.41	3562.26	4322.54	1966.5	4118.79	3813.01	3299.71	3570.15	3817.67	2296.75	3175.3	2858.84	2664	2229.73	3265.7	3544.68	3750.47	3080.02	3043.58	2581.99	3744.06	2991.28	3349.75	5772.1	3784.56		3341.42	2725.36	4402.36	2565.65
P32456	GBP2_HUMAN	GBP2	Guanylate-binding protein 2		1936.89	511.914		640.4		2682.82							629.508	1091.84		1288.09	362.772			2147.03							928.849						1139.49	1898.12			1774.67					2758.21	1565.11		823.175								783.723				902.281					785.312		1688.32	1123.44		770.238	668.427	1677.33		1610.76			787.59		654.953		2730.85				439.66	786.854	391.064	393.316	999.502		252.833	2652.71		469.071	472.943				766.214	414.729	1238.93		798.71	2580.74				2142.3	842.533	723.63						735.387	2071.39	291.92			1759.31	609.739	616.331	635.054	1147.48		924.188	1006.16				1004.63	585.146	1515.87		587.868	1200.6	1189.78				538.955	1169.53	842.312	798.563
P32929;P32929-2;P32929-3	CGL-2_HUMAN;CGL-3_HUMAN;CGL_HUMAN	CTH	Cystathionine gamma-lyase																		1430.48										1416.23				1431.2	702.739	226.759			646.193		823.306	682.513	649.425																						467.562					1632.82		230.303	568.292	406.147	441.678	1032.46				1717.85		477.84	1442.68			463.735		547.37	595.782	895.407	648.556		1018.22	815.669	933.553			998.316		916.359	673.861	1006.81			434.724			1012.68	1020.25		3049.09		1523.29						1368.81		468.793	739.634		1512.73				1700.66						1126.12	1032.23
P32969	RL9_HUMAN	RPL9P9	60S ribosomal protein L9	7038.55	10941.8	9229.72	8248.24	11385.5	9045.92	13455.3	13793	9430.15	10967.1	10970.5	6758.79	9527.96	11850.1	15391	11312.7	14344.7	14810.9	11518.7	14162.8	10749.6	16285.4	13945.6	2850.62		9230.17	11855	9203.91	10525.3	11441.4	11343	13245.2	13543.3	12240.8	12651.6	4521.04	5721.31	12693.6	9080.71	8378.61	12644.4	11712	10716.7	13108.3	11530.3	15035.1	10547	3989.47	6849.22	7837.56	6518.81	7056.07	5385.01	6625.62	9388.04	9520	6797.03	7424.23	7397.44		17604.8	18120.7	20472.4	18410.6	13311.1	17054.4	14749.1	15866.5	14759.3	15710.7	17529.9	14818.4	19555.4	17214	20895	15880.9	16830.7	21062.9	20695.5	18991.6	24764.6	23678.6	27119	19625.6	25308.6	24635.3	23634.6	22180.3	22229.8	21142.3	23599.4	25166.2	23706.6	21747.1	16399.3	27073.6	25944.1	22835.3	21370.7	25044.2	21047.8	23953.9	26910.4	24548		22755.2	25245	26739.1	30031	26827.3	23596.4	25734.3	25081	22749.7	20708.2	25989.5	23736.5	23834.2	22512.6	13381.5	25956.4	23604.1	22104.4	26908.5	21447.1	25825.2	21784.8	22129.9	26574.9	29167.8	22467.7	25823.1	30656.9	25048.5	12438.3	8937.2	11220	8086.15		8709.44	9405.87	12475.7	7103.07
P33176	KINH_HUMAN	KIF5B	Kinesin-1 heavy chain		2048.97	2171.73	2099.9	2266.46	1593.58	2297.08	2160.84	2114.84	2042.52	2704	1920.9	2118.11	2614.23	2277.13	2084.22	2331.04	2167.53	2249.54	2065.39	2367.41	2115.2	2006.33	2366.82		2369.4	1996.64	2361.5	2186.08	1797.05	2002.69	2022.51	2075.29	1566.78	2018.36	2640.59	2581.37	1995.51	1981.54	2176.76	1514.4	2136.93	2349.69	2344.3	2046.71	2178.47	2446.41	2135.59	2035.66	2718.46	2585.26	2461.62	2247.87	2537.83	2515.18	2133.11	2553.93	2351.83	2580.44		1847.93		2084.66	2082.59	2056.51	2055.19	2074.39	2484.32	2034.72	2223.89	1724.84	1971.36	2123.65	2350.43	2351.72	2709.26	2081.79	1987.06	2060.54	1964.73	2087.64	2429.06	2123.99	2364.01	1810.55	1961.51	2230.67	2150.84	2008.06	2557.33	2749.2	2486.38	2121.36	2325.5	2425.41	2165.76	2248.57	2057.43	2274	3063.03	3288.69	2683.45	2016.78	2933.32		2324.91	2022.67	2226.04	2542.84	2903.45	2187.54	2565.25	2134.02	3046.77	2121.4	2120.21	2582.21	2285.68	2529.06	1277.24	2439.95	2220.9	3074.5	2625.77	2388.93	2851.82	3000.21	2844.36	2083.85	2666.47	2631.93	2583.19	2573.71	2671.35	1987.2	2111.22	2519.69	2262.56		2619.67	2090.01	2442.63	1766.26
P33240;P33240-2	CSTF2-2_HUMAN;CSTF2_HUMAN	CSTF2	Cleavage stimulation factor subunit 2	3362.69	1825.1	2281.81	3504.42	3727.55	3237.08	3049.54	2962.93	2659.11	3059.67	2548.1	3104.2	4501.25	3645.96	2380.69	2924.95	3395.67	3284.42	1911.49	2014.96	2475.36	2443.12	2149.85	3745.93		2970.88	2072.56	3025.2	3038.6	2943.75	3050.6	3410.51	2902.21	2526.93	3587.61	4460.74	3219.84	2271.54	2332.9	2790.83	2730.12	3476.72	3273.19	3246.41	2637.47	2777.85	3282.62	4059.58	4108.89	3633.44	3394.55	3131.04	3383.53	3011.97	2949.63	3453.96	2777.38	2713.15	3533.71		2736.66	1448.21	2265.52	2366.54	2767.78	2571.71	2974.62	3052.95	3538.02	2640.77	2176.89	2940.94	2496.08	2540.6	2982.82	3144.08	2656.78	3335.7	2503.14	2921.38	3169.14	3879.23	3057.56	2307.39	2844.92	2441.9	2609.01	2607.12	3270.87	2798.59	2889.72	2194.01	3367.48	3257.94	2370.91	2189.92	2931.2	2847.87	2673.25	2660.27	2192.82	2660.59	2572.32	2696.99		2542.67	2605.44	2473.76	3258.15	2727.56	4250.56	2769.71	2703.17	1980.48	2748.27	2623.36	2556.89	2472.84	2513.22	3166.76	2237.62	2513.16	2590.17	2994.38	2536.7	2394.31	2824.4	2318.88	2889.27	2773	2323.48	2357.87	2607.58	2745.4	2407.21	2828.65	2817.77	3079.19		2245.21	3375.99	2324.61	3386.57
P33316	DUT_HUMAN	DUT	Deoxyuridine 5'-triphosphate nucleotidohydrolase, mitochondrial	17536	10118.1	7823.63	8794.9	6702.75	6580.25	5425.63	12756.7	8298.4	11359.7	9210.3	12412.4	11450	5936.23	8375.55	4560.37	11096.8	5961.82	10121.9	5725.81		9321.82	10956.8	8461.18		7078.39	6403.28	10680	9237.65	9400.4	15679	10446.4	11676.3	8458.45	7132.74	12726.4	3522.41	5394.78	7343.28	5053.42	10322.6	8333.17	7935.33	11254.3	8469.8	8757.78	8775.93	6408.59	11940	9612.71	11216.9	9524.57	9159.89	11607.1	10018	7490.75	10423.6	9170.69	9380.92		11135.1	11144.4	8290.56	12278.8	13030	7170.77	5668.38	7465.83	12286.1	4576.45	10373.6	13825.9	10030.2	11989	12694.4	8916.65	7487.14	9817.3	6088.49	12480.5	12988.6	11196.1	10775.2	6253.72	12172.9	12206.4	15435.1	7232.52	8510.96	6312.41	5660.92	5768.82	9611.06	11316.8	7047.31	11160.7	8679.62	11509.2	11396.1	8419.51	5137.66	10354.6	16307.7	10990.6		8525.94	10331.6	8670.16	15186.2	4510.27	11629.5	16491	11235.8	6989.38	8339.54	8772.51	7973.99	12556.8	11178	10889.8	11881.2	11427.1	9899.09	11877	11730.5	13036.4	10591.8	5579.75	11432.4	12651.3	6597.71	13036.4	12070.8	9661	13189	10499.3	11975	10061.3		11722.1	12634.1	17154	6008.29
P33527;P33527-2;P33527-9;P33527-4;P33527-6	MRP1-2_HUMAN;MRP1-4_HUMAN;MRP1-6_HUMAN;MRP1-9_HUMAN;MRP1_HUMAN	ABCC1	Multidrug resistance-associated protein 1		877.72	975.987									777.273							837.834			532.154				809.082				1042.23			613.551		1450.12		1568.54		745.135	1069.59	528.717	784.784	703.75	963.349	750.196	804.536	877.831	1749.12	830.877	748.725			1414.49	602.954	1028.89		992.622	1066.01					957.993	389.656	638.903	1124.33	840.996	469.298	1023.77	1312.36	528.318	861.137	638.973	551.222	777.953	482.021	840.475		699.223	990.479	568.747	829.823		1026.19	628.395	634.534	353.098	828.703	368.27	700.089	1290.23	868.694	956.424	547.748	719.462		621.958	510.316	476.049			503.451		646.016		653.527			580.206	1092.46	814.037	657.191		610.623	704.867	732.603	583.417	463.971	563.617	405.059	565.285	382.93	757.717	753.099		724.514	731.582	727.417	1117.34		988.961			778.375	844.602	581.558		796.231		540.359	855.408	503.635	524.428
P33552	CKS2_HUMAN	CKS2	Cyclin-dependent kinases regulatory subunit 2													1094.07										1558.06																																				852.368		1248.56										637.622		2298.66								1022.15			1234.46											2436.27	777.034	2423.33						1302.13				1124.34					575.681									1270.79	671.889									2439.12
P33991	MCM4_HUMAN	MCM4	DNA replication licensing factor MCM4	4993.3	6560.86	4631.79	6612.4	5295	6467.58	4248.07	6682.24	8954.06	5768.87	7034.31	7440.5	3803.29	5382.39	6374.69	4874.9	6152.41	6222.46	6094.79	5669.28	2177.5	5806.98	4919.59	5980.65		6392.04	4493.09	8172.9	5822.18	5580.91	8981.53	6286.45	6757.91	6634.24	4007.08	6690.41	2922.51	5454.78	3547.92	3325.23	4690.2	5505.38	6789.08	5931.9	5046.2	5241.17	5172.06	3857.54	5443.39	3834.76	5553.55	6213.09	5788.02	7035.95	6270.56	5041.98	5405.82	6235.8	5289.34		6442.77	4405.62	6357.72	7033.8	8859.71	9391.94	4596.62	3052.17	7358	3360.69	6410.07	11192.6	4016.99	8008.65	5780.74	8811.15	5865.69	8408.21	4508.58	7688.51	6948.96	5420.24	4929.53	5706.22	7211.78	6578.24	6625.33	5095.13	7321.31	7007.41	3462.87	3916.66	5935.42	6192.08	3270.74	6250.49	3748.65	6838.72	5893.2	6902.27	6158.77	7229.69	7576.12	4654.22		6162.35	6183.9	6049.28	7322.44	3972.88	7731.1	8575.74	6487.93	6279.18	7153.13	5738.72	4280.05	6016.87	5320.52	6264.4	5371.48	6774.34	6583.18	6227.03	6549.06	6601.28	8347.04	6515.19	4094.86	5988.4	4201.84	5228.28	8425.76	5647.83	5556.91	2718.32	7291.66	8287.3		6761.55	8081.81	5744.92	5146.24
P33992	MCM5_HUMAN	MCM5	DNA replication licensing factor MCM5	7674.23	12913.4	7060.08	10061.3	8837.57	12517.8	6539.25	9253.8	12553.8	7965.4	9611.86	11557.6	6538.59	7176.75	9869.37	5787.03	10431	9669.53	9426.99	7546.12	2423.16	7719.63	6878.37	8743.15		8972.31	6503.8	11435	7782.14	6083.57	12021.3	8988.28	8929.92	11089.8	7503.15	9335.86	7185.85	7856.49	5262.19	6509.84	5651.89	6972.43	10073.9	9947.02	7265.74	9230.13	8613.84	7341.4	10261.3	6773.56	7207.59	9002.56	9661.19	8622.96	7340.08	7195.95	8923.63	8274.54	7170.72		9144.22	11533	9545.25	11748.1	12307.5	13171.6	6352.79	4614.15	9029.35	6322.28	9219.04	15364	6155.9	9413.81	8883.92	14446.7	7853.37	11310.7	5850.76	12110.7	10051.4	8029.36	5441.88	8764.72	11196	9725.69	8800.98	7297.97	9914.05	9830.32	6010.64	6805.93	8890.21	9504.77	5519.19	8132.88	5810.86	7903.71	10015	10415.3	5260.57	7679.34	9706.32	5913.07		9202.02	9261.24	7240.72	11802.3	5371.31	10528.1	13831.2	9362.95	8005.29	11934.5	8555.12	4952.87	9792.78	6427.78	8676.13	6815.78	9310.88	8591.96	8276.31	9566.24	9559.53	10781.3	7234.93	5194.42	7521.54	4117.73	6897.44	9212.68	8311.52	7828.38	4302.71	10351	9445.45		9801.94	12265.2	9912.04	7662.56
P33993	MCM7_HUMAN	MCM7	DNA replication licensing factor MCM7	7269.9	6194.14	5154.09	5915.98	5083.2	5667.07	4585.58	6960.57	7329.93	5766.02	6919.77	7125.52	4812.31	4097.1	6077	4730.11	6161.27	5884.58	4984.22	5389.62	1508.69	6405.44	4465.04	5794.49		5426.06	3861.23	7596.24	6317.48	5565.95	8170.08	6995.18	6976.72	7551.93	5455.11	7121.37	3371.12	5110.65	3807.84	2866.87	7011.22	5061.68	7147.17	5686.05	5742.62	5197.2	6009.69	4830.51	6528.91	6727.12	7148.08	6450.92	6114.2	6661.06	5782.55	6546.66	7315.25	6380.58	5703.49		6979.45	4983.96	5179.21	7338.89	8125.26	8473.03	3342.53	2607.79	6496.7	3895.23	7218.81	9884.07	4731.43	6393.05	6794	7811.42	5227.89	7469.86	4623.89	7878.26	7025.91	5120.63	5892.12	4988.53	6446.89	5873.7	7303.7	4632.03	6425.2	5862.21	3025.39	3645.22	5001.73	5476.89	3007.14	6444.15	3173.45	6059.97	5814.81	6873.9	5511.15	6437.18	6720.28	4490.33		6144.28	7018.27	6103.15	8938.26	3416.01	7739.45	9028.99	5947.14	5479.96	8578.27	5350.25	4185.18	5854.9	5883.87	5870.68	5128.26	5771.09	7230.95	7111.06	7236.13	6685.03	7813.22	6147.21	4304.81	7933.81	3982.12	5619.76	8003.67	6266.52	5677.61	3507.42	7109.97	10070.5		6904.4	9714.44	6924.37	5157.51
P34896;P34896-2	GLYC-2_HUMAN;GLYC_HUMAN	SHMT1	Serine hydroxymethyltransferase, cytosolic	9648.29	3828.46	4694.48	7234.77	5208.81		4163.31	4136.93	4752.38	3335.97	4944.04	4583.09	5682.12	6499.1	3772.88	5270.94	6700.71	4473.34	3914.81	3950.07	2613.84	4783.57	4737.52	5137.64		4405.84	6880.04	3928.41	4431.09	4584.69	7273.72	4296.91	4683.06	4614.46	4839.41	4375.29	3583.97	6032.65	3161.61	2544.35	3863.24	4415.04	3863.28	4556.02	4003.43	2745.53	5007.26	4074	6293.84	4017.18	5123.99	4571.57	5579.3	4944.36	4570.52	3442.38	3949.85	5663.39	4881.35		3832.87	7874	5707.96	4454.5	4094.69	4081.92	4400.47	4107.58	3743.21	2552.78	4302.38	3815.26	4623.69	4518.8	4342.85	4388.22	3571.43	4963.5	4486.7	4454.91	5101.87	3377.58	5437.13	4662.72	3490.6	4574.78	4086.54	4613.3	3996.06	4238.18	4238.69	4509.38	3718.38	3346.16	3497.77	4614.77	3148.96	4587.82	4737.24	4137.58	7331.5	5283.57	4753.46	4446.08		3402.17	5713.11	4231.72	4575.62	3825.45	4725.23	4309.21	6263.94	4409.08	3193.46	5297.25	4100.02	5542.58	3317.36	4322.54	5643.55	6522.56	2834.73	5398.41	3576.73	5704.22	6242.68	4430.28	5192.28	4620.78	5294.85	5418.81	6122.81	4938.21	5131	3955.68	6271.92	3872.19		6273.65	3816.22	5806.21	2048.71
P34897;P34897-3	GLYM-3_HUMAN;GLYM_HUMAN	SHMT2	Serine hydroxymethyltransferase, mitochondrial	20645.8	17749.7	19829.6	23223	20570.3	17661.3	21783	17589.8	17753.4	22752.9	26863.3	25719.6	23316.6	24825.7	21619.8	26430.2	35119.2	27671.6	18667.8	22425.7	12128.1	23008.2	24959.2	23849		28677.5	24552.6	24574.9	18253.2	22743.8	30826.4	19268.7	23678.3	25520.8	16221.1	21625.2	12958.4	29439.2	18958.2	8546.49	20783.3	14859.9	16608.8	23989	18746.3	14869.6	18147.2	23555.9	27957.3	21841	21006.8	25493.6	22652.5	18435	23677.4	25114.7	13575.6	18363.6	23337.5		21402.3	25702.4	20159.4	15275.4	23842.9	12488.3	21432.6	18985.2	17374.6	7908.77	23949.7	19240.2	20796.7	16346.8	18784	18006.8	16781.2	20814.1	24045.4	15371.7	22214.3	15697.4	19306.6	13204.5	17371.5	23350.8	21966.1	23073.2	20958.8	14918.2	11795.5	12477.1	18829.8	11208.2	15556.7	25417.5	14541.6	18188	16279.2	16973.3	14451.2	15570.1	18057	15236.9		14584.3	19811.6	16715.3	17191.7	15232.6	15706.6	19642.8	22618.1	16406	9552.18	23755.4	13389.2	20701.3	14665.3	25475.8	19337.6	24596	11840.5	19621.2	16201.6	22594.8	22047.8	14990.3	18808.5	16962.7	16123.9	17710.2	19805.7	18842.5	20256.7	19620.1	27205.9	20514.7		28091.5	16601.6	27733.5	8404.25
P34931	HS71L_HUMAN	HSPA1L	Heat shock 70 kDa protein 1-like	116099	67260.9	100565	60418.1	65258	64774.8	72753.8	79761.9	55865.6	89521.2	29910.9	89067.6	59693.4	64994.1	77307.3	93089.7	63108	70329.4	83516.5	81024.9	57954.1	35622	54532.3	56456.6		60530.9	62021.3	62146.2	151368	79185.6	76674	112569	96740	105297	42198.5	84070.6	75080.6	48400.6	90380.4	52705	77189.6	67318.7	110199	98189	206162	42925.9	90611.8	93023.9	84976.8	78058.4	132715	97593.2	113239	155938	103494	84119.2	50251.2	87138.8	125227		106308	73172.2	67562.6	78849.8	66207.3	99229.9	56404	82520.5	103590	100536	130771	75238.1	136850	66289.3	135817	42593.5	81762.8	40521.4	117376	51029.6	81281.9	82065.6	163170	57683.6	70118	77574.6	113620	78592.7	71627.8	76935.5	52228.6	89139.6	91519.3	39657.7	77762.8	68696.3	75588.9	113766	74321.9	132544	63440.8	50148.1	68864.6	59592.6		64179.7	72062.2	34379.9	89639.1	61532	44849	138778	58085.1	101708	62489.3	64040	130557	81394	126363	49559.5	78228.4	51430.8	113439	40791.2	93652	51050.9	64370.2	63314.8	88273.6	46121.1	62750.4	66756	76779.8	87935.4	80821.3	46696.7	105864	134522		87228.5	190713	177547	35477.2
P34932	HSP74_HUMAN	HSPA4	Heat shock 70 kDa protein 4	7310.42	5049.95	6365.45	6587.8	6602.16	7629.67	6412.94	6820.12	4975.97	6403.07	6675.85	6737.67	6647.46	7332.1	6413.25	8533.72	5409.44	6549.02	5456.14	6531.69	5985.71	5405.52	7055.96	5291.84		6808.12	7038.24	6820.44	7057.38	7183.07	5999.77	6604.14	6797.82	6579.35	6812.41	6082.13	6615.34	6014.97	6975.81	5873.84	6871.41	6349.29	5602.14	7877.35	6002.12	4553.11	5957.6	5628.6	5337.05	6199.08	5380.62	6166.55	6424.52	5377.73	5875.42	5520.26	6234.09	6872.93	7064.45		7702.5	6010.53	6681.82	6303.27	6625.56	5612.48	5895.38	6992.69	6887.05	6699.4	8236.45	6995.64	8518.27	7144.93	6712.69	6354.85	7194.24	6896.15	6707.38	6759.79	7578.76	6198.01	7498.05	7697.84	7194.19	8048.04	7855.32	8420.07	7537.52	6430.07	7207.44	8429.32	7710.18	6278.73	7619.28	6972.57	7297.14	8147.35	6992.16	6808.47	7122.13	6723.49	7974.08	8061.84		6159.07	8048.48	6757.62	9410.43	7556.93	7537.11	6468.75	8452.78	7189.91	5950.58	7175.05	8399.75	7583.18	7365.55	4653.24	8657.52	7937.93	6975.07	7459.81	8345.78	7938.99	7453.41	8108.27	8947.63	6756.19	8376.1	10586	10552.5	9019.44	7358.29	9638.37	7153.89	6965.97		7531.53	7682.76	7388.48	9286.29
P34949	MPI_HUMAN	MPI	Mannose-6-phosphate isomerase	1867.39	1394.83	1692.05	1342.3	2358.68	1413.47	1732.02	2597.89	4579.66	1406.54	3162.59	3474.69	3568.3	2955.28	1828.56	1881.36	2053.81		1876.09	2639.28	3370.38	3119.59	3302.22			1117.85	2820.68	3467.88	3609.9	1732.48	3112.8	1936.58	1619.24	1477.86	2627.67	3615.72	2204.5	3837.64	1910.91	3920.59	2543.25	1955.68	2204.19	3876.07	2063.34	1448.77	2763.12	3661.93	4552.46	3540.14	1496.93	3095		2769.05	1909.04	2870.42	2246.88	2166.37	3991.73		1980.67	1855.62	1276.94	2043.46	1409.06	2634.91	1390.09	1846.53	1646.27	3208.85	1575.63	1807.94	1921.39	1411.89	1888.74	2458.78	2293.78	2923.06	1911.4	2034.26	2871.92	1660.09	2934.93	2323.88	2701.17	2178.39	2227.6	1507.02	2536.92	2883.44	3315.69	4121.39	1965.51	2580.71	2172.92	2485.25	2602.25	2733.57	2110.5	3191.05	4760.42	4627.57	3383.94	2803.73		3308.08	2565.53	2580.06	3503.47	4149.88	3386.97	3579.12	1990.23	4137.79	4553.76	2389.11	2252.04	2340.51	3466.26	1560.87	2451.39	2883.74	5533.82	3670.35	2237.47	1814.81	2115.93	4137.98	2870.99	2678.82	2697.67	2474.78	2355.5	1689	1394.48	1338.22	1568.61	1353.16		791.567	1858.82	976.26	1218.22
P35030;P35030-2;P35030-3;P35030-4;P35030-5	TRY3-2_HUMAN;TRY3-3_HUMAN;TRY3-4_HUMAN;TRY3-5_HUMAN;TRY3_HUMAN	PRSS3	Trypsin-3	4602.63	6877	1969.41	4520.32	7158.18	2706.05	8987.77	4671.43	5666.38	5898.67	3109.49	3740.66	2661.51	8422.18	6220.59	6022.55	6395.68	6897.5	5413.32	9476.67	5714.28	6586	4041.33	1929.47		3350.42	5055.82	5810.12	3895.75	4504.04	4620.48	5268.24	3652.67	1162.72	4344.63	14942.9	8066.08	10661.4	4889.44	16493.2	16985.3	12039.1	17809.9	20183.6	6719.37	23178.2	9453.92	16166	16509.4	28356.7	28211	26823.4	30009.7	30964.5	7785.16	31809.8	25931	18088.2	16885.4		14415.6	22713	16046.1	28835	9134.23	37979.7	10358.8	15375.1	34989.1	15679.2	10941.7	18334.5	4552.25	21103.2	13872.7	19664.3	15267.1	24995.7	15401	34858.7	24148.4	53631.3	31355.8	18556.2	26215.2	43255.2	32289.6	14220.2	33385.4	25740.9	43260.6	23918.4	38542.8	38670.4	31920.3	45006.7	29180.4	32748.5	27589.6	100424	132634	204250	96430.4	102158		167040	159534	208026	147100	144951	121051	90215	105984	85968.2	151333	88343.8	120296	110522	76588.2	56017.6	84718.1	94799	232999	172690	290919	130934	229214	216000	156123	214053	147525	151239	210542	207520	88695.6	102664	101266	78308.1		82351.9	84553.4	64700.9	118278
P35221	CTNA1_HUMAN	CTNNA1	Catenin alpha-1		2962.66	2132.53	3360.34	2229.14	3196.38	2932.21	2382.76	3016.99	3766.84	2460.81	2676.08	1790.42	2360.77	3395.32	3091.07	2153.79	2805.56	2714.26	3144.54	1862.13	2337.41	2568.51	3518.88		3544.26	2786.85	3991.83	2475.03	2645.4	3225.3	2579.61	2149.62	3406.91	1793.01	3293.62	3052.94	2181.92	2406.83	2657.9	2973.68	3341.81	2491.32	2522.62	2608.55	1728.23	2182.02	3336.72	2699.7	2858.42	2511.8	2977.59	2970.5	2638.76	3373.14	2544.96	1722.07	2510.6	3101.63		2648.78	3266.13	3293.5	2578.18	2103.21	2751.91	2467.08	2912.26	3095.87	2298.02	3089.08	3086.22	2725.14	2555.17	2256.02	1782.87	3200.15	2345.54	2729.97	2705.24	2961.1	2081.36	4310.16	2473.49	2960.17	2997.58	3349.21	3610.52	3065.33	2751.63	2621.59	3195.5	3612.4	3214.85	2555.17	3369.29	2650.77	3668.99	2598.7	2900.32	4528.17	1600.89	3134.55	1850.38		2483.03	2611.12	2169.85	3496.17	3407.69	3385.21	2402.47	3711.32	3100.53		2995.04	2648.11	2134.29	2009.61	1784.45	2259.75	2852.15	2990.37	3411.7	2433.81	2616.12	3348.75	3169.91	3489.84	3940.06	2782.86	3584.61	3000.05	2816.17	2533.71	2148.46	1759.04	3231.07		2748.86	3002.33	3080.18	2206.21
P35232	PHB_HUMAN	PHB	Prohibitin	18028.7	14321.8	14756.5	14627.9	13648.4	14302.7	14101.6	18639.3	14558.6	16039.8	16869	16548.9	16577.2	18263.6	15844.8	20237.3	16114.3	17277.1	18078.4	18206.5	8569.89	16615.8	17978.1	17710.9		17237.9	15542.5	16434.6	17376.1	16882.6	21985.2	17914.8	16552.3	15894.3	13956.9	16713.9	12571.1	16964.6	19024.2	8377.17	18240.8	16494	16726.7	13862	15510.2	12877.6	15994.1	12283.1	18397.1	15484.7	17738.8	15468.7	14267.9	13733.1	17501.2	16001.1	9608.05	13614	14376.4		18543	13847.1	16380	14245.1	18896.9	12532.1	15869.8	15146.2	15074.4	8888.87	15371.6	17219.1	18616.6	16164	16442	17797.2	17303.5	15708.9	15102.4	18855.7	18274.4	16556.1	16745.9	15986.1	16447.2	19731.2	18035.7	15791	16812.2	11466.6	16919.6	13668.4	15340.7	9975.17	15383.8	19401.2	14932.4	15961.3	14041	14942.2	8827.93	11182.2	15005.8	16005.7		13683.7	17244.1	14886.8	17381	13589.9	13201.9	17443.5	17213	17712.3	9697.61	19577.3	14010.4	16015.2	14671.8	17275.4	16882.2	20730.9	12179.5	14742.3	15122.8	15523.7	14960	14329.7	17761.6	16196.1	16178.4	18165.7	18765.2	16157.1	13496	17082.5	17386.1	17902.9		17853.2	16451.9	17621.8	9443.97
P35241;P35241-5	RADI-5_HUMAN;RADI_HUMAN	RDX	Radixin		7565.15	3747.35	5626.2	3375.2	5187.77	4499.31	5268.9	7403.54	3914.7	3865.79	5690.66	3447.9	5906.3	4224.71	3578.16	4574.27	4225.71	4227.22	3644.87	4964.66	4106.56	4286.96	3566.2		4283.87	4321.39	5609.14	4714.61	3614.56	5438.02	3853	3804.68	2864.39	5451.87	4835.77	5209.03	3936.49	3705.32	5394.26	4374.92	4546.03	3769.01	4774.3	3874.65	6056.59	5762.38	2968.53	3226.39	3695.87	3754.58	5534.93	3739.88	4547.52	3529.59	5104.09	6063.97	5285.69	3959.77		4907.63	2862.58	3157.55	5178.89	5280.65	5668.22	5151.85	3507.38	4317.55	5305.92	3858.34	7056.3	4101.56	4088.2	4115.27	4195.36	6261.92	2973.28	3331.57	3968.67	3227.74	4087.16	5773.2	4366.65	3492.82	3179.32	4707.96	3576.83	4471.74	5280.39	4529.54	3792.6	3784.33	6653.07	4382.88	3025.62	4600.23	5280.08	3945.09	7439.88	5057.63	4755.16	3358.94	3249.92		4889.65	3245.82	5181.85	4074.22	4194.34	4273.48	5847.98	4121.36	6741.95	7598.77	3713.06	3830.81	4656.69	3397.97	2313.54	4848.18	3672.31	6398.89	3842.14	4909.67	4601.26	4031.13	6495.76	3959	5046.26	5232.35	2847.81	4006.78	4068.75	5156.46	5942.97	4288.06	4756.7		4223.81	3756.7	4832.84	7279.65
P35244	RFA3_HUMAN	RPA3	Replication protein A 14 kDa subunit	8378.64	4880.56	6085.96	6329.37	5032.16		5332.58	7918.63	6216.29	6038.91	4189.11	6305.74	4910.39	5625.51	4641.27	4712.14	7570.93	6644.33	6652.28	4039.95	4537.06	5736.08	4313.18	4364.35		5206.97	5267.32	5457.52	5239.09	5025.11	6132.28	3587.03	6712.44	6305.08	5004.92	5832.19	4601.95	6255.88	5553.63	5038.56	6174.94	4739.45	3901.85	5576.92	6336.18	6525.21	5010.22	4281.43	7479.54	5051.74	10297	3493.72	6494.68	6094.57	5739.69	6464.07	7057.16	6305.2	6449.88		6636.8		7305.55	4618.24	4866.24	6031.95	4304.64	4618.93	5953	6970.32	4819.12	7738.65	4815.97	5467.6	4364.94	4092.51	3480.6	4142.6	3663.84	3627.05	5265.42	4745.27	5874.51	5296.1	5279.8	3758.77	4868.23	3990.94	4476.72	4855.2	4319.19	5328.69	4704.55	5230.01	4220.87	6600.14	5166.09	4592.09	5612.92	6257.62	3474.14	6482.65	7252.36	3971.02		6651.05	4888.33	3302.35	4456.16	3833.08	5993.71	5501.83	7187.77	4411.7	5430.7	5481.01	4384.25	6201.77	4167.62	7987.05	5587.5	4750.16	4482.92	6421.63	6036.88	5827.55	4822.63	5370.33	5737.13	7372.62	6443.81	4795.04	4859.33	4096.11	6030.21	3843.12	5056.59	3015.63		5149.39	5815.3	3465.01	4353.32
P35249	RFC4_HUMAN	RFC4	Replication factor C subunit 4	3844.6	2338.82	3637.29	3671.2	2343.04		3841.73	3911.28	3794.69	4779.95	1970.06	5236.9	3012.81	1976.88	4830.29	1316.43	3326.38	3216.29	3503.9	2620.99	1349.68	2143.45	2939.42	3606.08		3094.76	2276.26	2943.71	3035.93	3272.78	4025.73	3263.76	3611.98	2429.86	2567.72	4376.26	1868.1	3755.87	2555.96	2326.95	2692.13	3416.41	2511.97	4798	4505.36	2709.35	3166.3	2135.52	2823.67	4936.93	3339.11	2902.41	2421.75	5012.69	3021.27	3275.33	2895.35	2998.31	4204.41		2774.17	2360.24	4096.81	4343.71	3613.7	3461.97	1800.11	2940.73	3898.99	2748.99	3128.84	2315.52	3394.31	2510.22	3371.06	3188.03	2995.78	4546	2188.28	3670.75	2690.5	3220.06	2545.85	2905.65	2100.35	2945.08	3307.67	2271.01	2206.13	1537.51	985.281	2278.98	2614.64	2489.88	1814.84	2828.03	2082.01	2611.78	3742.29	2422.58		1703.16	3221.76	1569.84		1566.66	2483.46	1936.88	3829.12	1792.85	2520.5	2531.2	2554.95	2388.97	4130.29	2599.37	2710.18	2961.96	2439.47	3390.16	2352.05	2702.29	2356.33	1874.4	1653.58	2957.88	3636.77		2854.29	1397.38	3402.72	3192.61	541.526	2743.22	3613.08	2409.79	3174.56	2533.79		3506.38	2768.4	2252.82	2383.41
P35250	RFC2_HUMAN	RFC2	Replication factor C subunit 2	1460.12		1113.45	1493.2	1776.32		1761	1950.72	1821.31	1023.53	1810.02	2106.4	1587.69		2030.67	1652.9	1856.99	1627.94	1242.53	1441.89	1057.73	1974.11	1274.94	1672.13		1196.14	1509.11	1795.25	1226.85	1576.36	1596.61	1586.59	1712.36	1993.75	1877.66	1844.27	737.512	1930.64	1495.07		1893.78	1530.74	1141.62	1808.22	1201.32	2146.5	1268.43	1038.88	2096.6	1281.15	1934.84	1537.3	1590.33	2202.24	1661.52	1389.35	1927.87	1444.59	1454.82		2578.19		1861.18	2135.5	2351.7	2031.92	1082.79	1732.92	1475.95	1395.99	1821.63	1751.68	1513.39	1761.18	1685.34	1047.14	1521.84	1494.99	663.063	2062.61	1966.78	1885.02	2045.37	1208.46	1199.55	1723.05	2256.25	2086.51	1986.8	1514.88	1450.8	1059.29	1846.18	1788.97	490.276	2252.01	2121.06	1887.54	1506.98	1186.56	2240.54	1736.02	1802.9	1589.85		2113.84	1236.61	1914.48	2065.17	1100.18	2034.93	1693.33	1714.38	1458.78	1889.59	1629.37	1482.84	2122.9	1203.01	2152.77	1445.35	1665.02	1683.45	1807.19		1889.81	1862.91		1889.86	1715.16	1742.85	1571.18	1983.24	1927.37	1690.97	1892.33	2032.54	2233.67		2239.62	1778.42	2699.13	1513.3
P35251;P35251-2	RFC1-2_HUMAN;RFC1_HUMAN	RFC1	Replication factor C subunit 1			407.216	533.072			1075.33	703.925	738.424	421.228	452.519	742.643			513.498		322.642		325.716	744.748		536.126				672.946	452.444	815.713	630.888			620.325	628.272	349.45		447.22		533.972	474.656	405.563		656.684	664.045	402.816	706.209			735.867	570.794		752.113		532.576	654.459	415.081	448.058	617.462	364.882	417.976		675.166		913.264	289.906	441.902	446.545	505.329	565.081	497.89		527.885		407.499	851.215		508.974	766.698	583.76		483.316	563.823	376.805	702.704	240.17	345.805		657.062	295.138	689.744	390.491	329.63	342.137	455.403	512.871	273.147	386.199	384.003	338.817		429.409	569.792	573	646.541	322.636		420.378	582.456	795.592	443.516	797.099	703.635	529.735	714.437	455.58	600.71	588.103	538.121	341.553	263.718	821.332	603.757	386.108		490.99		591.254		477.144	563.422		732.344	485.912	402.897	581.27	485.544	546.582		527.74		503.81		596.413	272.458
P35268	RL22_HUMAN	RPL22	60S ribosomal protein L22	44191.6	36430.1	50725.1	42423.9	47585.3	33857	46675.2	47990.8	39878	54411.6	39878.8	50413.3	51703.3	53909.7	42966	49392.2	44741.8	48740.5	51942.3	51233	39846.8	43375.4	51896	45145.4		45598.4	51269.9	52147.8	54105	53305	50459.4	47398.7	51023.8	56128.3	43902	48502.4	45335.8	50995.1	52652.2	40552.8	56383	51756.3	56918.8	46642.1	61727.6	49763.5	45330.2	58631.5	55993.7	54483	54213.3	48916.2	47793.2	53297	57767.6	60932	50716.4	51832.6	55850.2		57112.6	44158.6	43869	42219.5	39395.4	41976.6	41528.7	45220.9	52754.9	42614.4	52662.2	36014.1	51982.9	42054.1	44580.7	41320.1	45069.6	44631.9	48009.3	34345.8	42730.5	49478.8	42472.6	31271.5	37511.9	41274.2	48209.8	38018.5	36464	35302.9	37510.4	38692.2	42611.4	32952.8	42339.9	46762.7	41263.9	43903.6	39197.7	40597.5	27525.3	35512	39408.7	33459.5		38619.1	43906.1	40494.3	36277	30456.1	33157.4	46897.4	47800.9	42583.6	38571.8	44387.8	48657.5	48766.8	43899.5	25440.1	45019.4	45518	33850.5	30131.9	33540.4	31406.6	36476.8	34339	43434.1	39570.7	41372.6	35585.3	43189.3	43632.8	44867.9	42548.4	45318	42351.1		45926	56085.5	55577.2	37334.7
P35269	T2FA_HUMAN	GTF2F1	General transcription factor IIF subunit 1		823.731	278.809									212.588		485.785								681.981	387.573			435.396										358.446	582.819			1169.27					1313.23							584.986					289.506				530.629			656.859		388.251	337.6	543.451	395.225				326.617	680.239		581.794		789.554	529.341		602.303		235.444	176.02				483.253	668.099		234.255						345.904		731.7										530.778						682.078	339.155			433.201	517.868						207.407							743.791			267.056
P35270	SPRE_HUMAN	SPR	Sepiapterin reductase	1638.04	1198.02	1446.54	1846.22	2308.86	2299.52	2343.13	1755.09	1885.24	2070.28	2014.84	1636.61	1460.14	1509.45	1404.89	1363.81	1709.23	1763.1	1665.43	2222.23	1420.64	1568.42	1535.93	1536.88		2126.58	2569.84	1624.23	1712.01	1334.39	1734.45	1697.8	1565.67	1307.12	1589.19	1790.8	1907.53	1535.42	1351.83	1637.09	1472.91	1466.14	2389.96	1797.65	1685.06	1321.6	1530.64	2353.2	1914.05	2541.86	1656.83	2568.49	1586.25	1432.67	1518.79	1948.42	1325.46	1903.4	1744.28		1716.88	1697.81	1238.04	2306.02	2385.47	1913.04	1609.19	1529.92	1930.74	1644.35	1899.12	1951.88	1322.04	1710.25	1764.48	1095.4	2352.93	1508.31	1674.36	1696.27	1696.93	996.77	2003.26	1506.22	1607.62	1441.98	1872.9	2018.55	2052.88	2433.52	1814.34	2008.6	1426.52	1201.54	1490.85	1611.22	1727.59	1793.86	1632.06	1410.03	2612.72	2391.55	1835.34	1535.79		1869.79	1878.52	1839.2	2948.35	1627.31	1797.56	1818.72	1632.36	1268.06	2365.64	1049.19	1659.85	1647.96	1853.99	1246.45	1636.67	1344.47	2423.18	1946.82	2097.67	2143	1736.71	1754.23	1681.64	1719.2	2134.08	1522.56	1230.21	1838.27	1923.37	1541.85	1531.19	1367.24		1924.91	1639.29	1700.03	3812.31
P35527	K1C9_HUMAN	KRT9	Keratin, type I cytoskeletal 9	71548	85070.7	58712	1484040	88373.1	42859.3		96373.1	69115.8	89870.2	62576	74758.4	123696	98298.9	41603	31843.4	43073.8	36277.9	39234.3	70806.8	46204.9	43874.9	23288.4	201764		82384.8	160663	70167.7	33384	24436.5	22172.6	28006.9	20075	8284.65	63650.7	46632.4	103593	80503.5	34665.2	44936.9	14573.3	14471	17939	30791	19697.2	21567.9	29937.3	61824.4	39383.9	45189.4	27618.5	36132	37597.7	26163.7	11018.2	25869.1	51758.4	18294.5	16877.8		159240	77401.5	109335	141259	86119	107192	56378.9	145364	177988	137073	60654.1	126337	48964.1	84959.2	114120	107788	109230	139856	83715.4	78028.4	77492.3	68721.2	66364.4	56975.6	35460	69771.2	39235.8	78013.9	162112	108401	166661	95449.3	85581.7	100734	68057.3	66777.9	59134.9	52310.1	56206.5	34145.9	244790	61192.2	2291780	33689.4		28822.8	29504	41377.4	26064.2	31535.9	14118.4	84682.5	63149.9	91800.8	70150.9	54399.9	53908.1	58473.9	52056.9	47643.9	41836.8	26275.6	70288.3	57145.1	81612.7	43525.2	53268.5	73753.1	41387.8	65574.3	6156240	34365.1	47386.9	46857.9	83568	48578.3	61522.3	70576.4		56100.5	52580.9	73706.7	32628.8
P35573	GDE_HUMAN	AGL	Glycogen debranching enzyme	4946.5	1747.62	1589.44	1892.54	1480.21		1798.14	1893.4	1877.11	1288.35	1545.12	1913.38	2085.8	1440.01	1345.38	1698.59	1786.92	1694.15	1349.92	1857.52	3050.92	2633.41	2164.44	2343.08		1392.2	2726.81	1756.46	2954.16	1844.1	1159.29		1318.22	1236.01		1275.95	2002.86	2224.51	1346.93	2710.05	1561.96	1428.48	2015.72	1864.16	1094.25	2526.49	1111.4	1230.5	1278.64	1894.88	1871.15	1781.61	2192.22	1549.28	1227.27	1638.97	2079.47	1822.76	1359		1424.57	3104.37	1164.54	1871.96	1265.01	1666.64	1741.19	1472.87	1491.03	1541.97	1235.8	1024.06	1450.17	1383.29	1763.93	2050.89	1311.6	1709.67	1277.65	1393.44	1119.09	1457.24	1253.03	1458.34	1063.12	1162.04	952.036	1382.35	1147.74	1855.51	1769.06	1316.3	1425.67	1988.44	1760.48	1279.54	1729.99	1139.12	1106.22	1278.37	3265.4	1891.09	1327.89	1786.06		2260.79	1551.29	1661.39	1662.08	1751.26	1790.81	1502.86	1740.77	1451.35	2625.44	1137.7	1618.21	1378.77	1212.67	976.814	1069.33	1370.44	2119.48	1802.66	1710.43	1500.7	1470.03	3917.12	1624.64	2060.78	2183.3	1008.26	1430.55	2458.33	1190.86	1297.5	1413.17	962.594		1752.89	1347.99	1487.08	1568.94
P35579	MYH9_HUMAN	MYH9	Myosin-9	6963.54	7404.72	8609.54	11322.5	7888.91	12416.6	11446.6	7076.02	13742.8	9475.17	10130.1	8840.5	7294.54	6670.33	9794.1	9541.14	8099.46	10897.3	10832.5	9423.16	11774.2	10358.1	6499.18	9524.42		9294.27	7281.75	6487.38	7152.17	10019.1	6950.87	7290.14	7765.13	7470.45	6466.42	7462.85	9345.81	7528.16	8938.68	11989.5	6662.08	12768.9	7553.81	6798.61	6274.89	10971.9	9454.09	10393.1	6615.45	6934.93	8169.4	7642.88	10009.3	7919.97	7185.25	8484.94	9310.06	9684.87	6785.31		7379.95	9856.09	11813	11937	11275.9	10665.8	10892.1	14998	10041.4	8611.74	6929.97	7897.54	5793.03	11096.3	12759	8465.33	8115.46	7753.48	12707.8	10439.4	7348.41	9285.94	8007.8	13626.2	10630.8	13051.8	7863.08	9707.71	10759.6	10090.2	9967.21	8718.03	11384.7	8787.22	12071.4	8779.49	9103.91	11057.3	13819.1	11575.2	9928.81	11152.3	8092.9	10690.7		10513.5	8389.09	12574.7	13533.3	14032.3	11799.3	5938.22	10311.1	11330.5	11420.3	11533.2	11998.1	9463.7	8370.62	8260.8	8490.33	8279.19	9926.16	11519.6	13879.8	8548.37	13022.5	9810.28	9225.18	8560.4	14555.5	10422.8	11203.4	7616.45	9095.61	4943.15	8604.43	8998.64		10818.2	9058.31	10456.1	19496.7
P35606;P35606-2	COPB2-2_HUMAN;COPB2_HUMAN	COPB2	Coatomer subunit beta'	4039.28	4185.58	3829.35	4516.48	3702.75	4454.75	4433.53	2999.13	3729.1	3447.09	3415.07	4232.11	3952.21	4320.96	3342.1	3740.92	3256.05	3071.64	3391.98	4170.87	4997.27	2716.94	3218.17	4070.2		4943.16	3605.14	3759.73	3681.4	3435.9	3368.14	3453.15	3221.49	3186.39	3452.48	3069.26	3844.68	3508.69	3663.61	4714.05	3302.2	3455.18	3677.66	3964.12	3231.36	3425.24	3444.31	3089.9	3641.15	3483.19	3477.84	3942.13	4201.16	2852.08	3264.11	3726.99	3926.63	4178.67	2873.66		3613.24	3448.9	3199.84	4768.63	3805.42	3883.53	3111.03	3796.29	3317.89	3618.36	2717.7	4245.3	3113.23	4441.21	3737.89	3364.42	4676.98	3838.19	4153.28	4108.78	3363.84	2794.41	3447.88	3857.77	4707.17	4236.68	2835.85	3576.97	2884.91	3831.83	4122.16	4384.44	3801.07	3372.6	4008.4	2692.57	3538.82	3245.26	3760.5	3445.05	4952.79	2782.6	3979.27	3381.03		4002.24	3061.98	2775.76	3207.57	3577.61	3929.75	3295.57	2812.75	3745.77	5363.33	3363.36	3623.03	3834.31	3321.93	2023.34	3606.07	2668.5	3389.65	3312.87	3413.63	3146.88	4170.46	4122.45	3167.11	3361.72	5385.62	3151.32	3340.87	3236.96	3716.62	3431.41	4415.18	3455.9		4028.31	4448.56	3437.64	6390.14
P35610	SOAT1_HUMAN	SOAT1	Sterol O-acyltransferase 1		1208.07	2261.05	1369.94	1992.09	3791.91	2444.02	3203.47	4058.53	2189.48	3932.58	1807.5	3674.97	3738.67	2097.55	4484.44	1980.89	1772.08	1194.67	2783.56	1286.42	3093.55	2234.96	706.931		5134.17	2814.31	2923.91	5164.19	2230.61	4104.85	2991.38	4917.5	1947.95	3165.69		1308.1	3458.92	4903.25	1244.1	5201.92	2081.59	5238.5	3665.78	4217.24	2556.73	3253.48	2384.93	3716.17	2225.95	1928.02	5933.13	2609.68	4652	2786.09	2710.48	649.711	1918.94	4080.54		8560.63	2632.64	957.93	5359	2285.19	4879.83	3793.96	3186.81	2626.51	2097.74	4774.02	4693.23	1978.03	2595.54	7468.69	10369	3941.14	2816.43	4807.23	2042.89	6536.33	4121.58	8439.19	2747.22	2135.66	3736.32	6000.46	5096.29	7396.98	1260.34	3360.33	8062.8	2082.54	2813.14	2257.22	7220.06	2685.85	5341.58	4046.39	7136.73	4261.45	3525.85	2005.45	1895.36		4179.42	5328.21	4164.28	9275.56	3958.68	6373.74	4657.01	3069.98	4234.59	4435.01	3146.01	3368.29	7546.38	3350.75	3014.95	7251.44	7980.99	4361.29	6063.78	6114.18	3137.76	3528.61	6516.02	3009.02	7532.37	3341.41	1758.57	6945.33	5689.82	3033.89	5835.77	3907.57	6201.74		2429.78	8551.82	6808.43	4130.42
P35613;P35613-2	BASI-2_HUMAN;BASI_HUMAN	BSG	Basigin	24110	30122.7	20842.3	17106	18818.7	25147.6	33554.4	26974	21526.9	18959.9	19352	15279.6	23496.8	28006.5	21980.3	32580	19539.2	24298.5	23622.9	34128.3	28691	24317.6	38011.8	19940.4		23135.5	38419.3	30589.6	20999.8	26039	22455.7	28506.1	34127	19453.8	25777.1	37508.4	34652	30271	29317	34252.7	34326.8	28736.1	23437.3	23665.6	31414.9	41410.9	36007.3	35318.7	32276.7	32336.1	29018.2	33849.9	27846.9	36792.7	36593.4	40541.4	32896.4	41429.5	23233.4		26842.2	19781.6	28115.5	31385.2	26660.6	33419.3	41481.7	23175.5	27332.2	28080.1	22386.3	31007.7	35903.5	29629.9	23737.3	26744.9	29125	24545.4	34410.6	26495	27646.2	37608	23819.2	26307.7	33832	26775.6	24834.7	29926.2	27600.3	36100.7	60755	37832.1	20347	30981.8	39320.3	24201	36844	29166.4	27409.7	38377.8	40272	28096.6	27999.3	36619.7		24411.8	20159.1	29772.1	20884.8	39440.9	32362.2	34981.3	26456.4	38479.5	39432.1	28133	21448.8	26949.6	34492	17039.3	32528.5	34549.6	37709.5	25584.5	24580.5	30775.2	19594	40636.4	27720.8	29642.2	24124.9	32071.6	23101.8	21946.1	25998.1	35439.1	31533.1	29220.2		27346.4	35260.4	34942.8	24231.5
P35637;P35637-2	FUS-2_HUMAN;FUS_HUMAN	FUS	RNA-binding protein FUS	17777.7	20622.9	26846.2	22663.5	27375.4	18586.8	23510	18104.2	29345.7	25506.6	19276.8	21950	25557.1	23994	24717	18991.5	27176.8	23760.6	26198.8	23554.6	24492.8	29592.7	23564	23952.3		16362.8	19080.4	23797.5	23260.3	28767.2	24204.5	21078.3	23678.2	26516.1	20518.7	16935.2	21967.7	24329.1	17497.2	21703.6	22995.5	24619.2	19582.2	24919.1	21433.7	21816.2	22251.6	16291.6	15831	20908.5	17570.3	18414.2	19651.4	20411.2	19621.4	18181.2	24493.5	22116.1	18372.7		26331.1	14203.9	26862.6	25007.8	25380.2	25757.4	24161.3	24383	25025.4	22043.3	24247.1	29846.8	24892.5	22686	22153.6	19301.9	18894.8	21018.2	19452.3	26264.7	25136.1	29020.1	20937.6	21048.7	28068.8	28896.1	23117.1	25662.1	26498.9	21188.8	21355	20606.9	23494.8	30044.5	25446.6	26029.6	27861.4	22342.8	27751.6	23118.3	25124.3	29674.5	24219	26624.9		28723.6	27831	34657.5	32283.6	30244.6	24628.9	21790	27682.5	21242.7	21787.1	27796.1	24797.3	22799.3	21078.9	30301.7	25405.2	23723.1	29360.9	31120.9	29078.9	29029.3	31474.9	27129.1	27285.9	32876.8	28085	29361	32323.3	33866.5	26672.3	23874.7	21870.2	29393.2		22347.3	19689.4	23696.6	22478.4
P35658;P35658-2;P35658-5;P35658-3;P35658-4	NU214-2_HUMAN;NU214-3_HUMAN;NU214-4_HUMAN;NU214-5_HUMAN;NU214_HUMAN	NUP214	Nuclear pore complex protein Nup214		1655.7	2266.8	2692.17	2225.49	1618.27	2768.75	3471.25	2326.82	3425.29	1250.91	3058.18	3296.22	2739.61	2692.79	1889.17	3049.06	3607.66	2344.35	2453.93	2085.04	1642.42	2385.68	3673.92		1919.84	1017.88	2519.33	2871.7	2243.83	1339.65	2410.48	2377.2	2271.97	2407.9	2792.98	2078.17	2160.34	2467.42	2247.8	2553.48	2334.75	2842.64	1623.79	1426.28	1984.39	2111.58	3290.63	3023.71	3451.21	2132.31	2733.92	2483.96	2915.91	3014.79	1909.93	2299.54	1695.06	3184.16		2360.35		3401.69	2564.72	1600.93	2541.96	2553.71	2869.8	2257.96	1660.87	2246.51	1124.13	2415.3	2590.92	2110.84	2728.82	3444.84	3291.96	2070.58	3280.99	2165.15	2409.16	1904.7	3110.37	2184.02	1525.6	1776.61	2163.04	1599.64	2081.03	3183.27	2808.04	1245.3	1701.07	2216.15	2803.5	3190.73	2596.41	2674.22	2215.74	1609.53	2178.76	1482.51	2566.39		2701.63	2110.02	2651.95	2141.94	2609.58	2826.27	2131.32	1921.34	2168.49	2130.03	2394.42	2243.02	2811.73	3085.98	1661.54	1533.84	2625.28	1219.76	2086.04	1466.45	1936.53	1476.93	2233.89	2684.42	1716.74	2403.71	2550.32	2823.04	2899.7	1827.55	3388.67	2036.87	2349.91		3432.91	2148.47	1815.96	1826.55
P35659	DEK_HUMAN	DEK	Protein DEK	12543.1	10395.6	8939.43	8582.91	6848.87	9941.49	6587.24	8449.62	8957.21	8460.98	8795.3	8065.79	8288.83	7148.95	10684.1	6898.19	10028.6	7625.04	10448.7	8693.88	14481.5	8506.29	9358.26	8251.29		5928.42	9116.74	10138.1	9658.93	9160.9	10833	9912.72	9085.76	8791.17	8535.78	8121.3	9041.28	11738.7	7142.44	6999.47	8532.34	9842.05	10011.1	9016.38	8805	9759.5	10358.1	5954.91	7547.94	7940.22	7996.53	6640.15	6295.44	7458.37	7651.81	7517.29	8097.36	6774.54	7650.02		9805.98	10664.2	8696.22	9551.43	10047	10320.8	8811.62	8607.85	9749.44	10201.2	9339.05	15261.2	8412.8	6835.77	9050.68	9954.44	10068.2	9543.21	8851.17	8807.07	9026.06	9735.14	7815.36	8769.25	8599.18	6960.42	9605.85	8331.02	7952.7	7639.91	8943.41	9955.06	7204.7	12427.4	9311.28	10644.9	10867.2	8349.19	10714	8088.63	10045.1	11570.6	10500.3	10512		11017.4	9167.85	14030.6	8273.16	8909.48	8822.25	8708.54	9911.33	6286.51	12427	10550.7	7890.84	9320.76	8594.71	10189.8	7738.13	8192.34	11202.4	8232.57	8412.77	8203.92	8330.97	8658.46	7159.78	10478.9	8650.71	7323.54	8163.48	8427.41	7398.35	9458.44	7987.91	8346		7831.17	8670.37	8179.01	4746.06
P35754	GLRX1_HUMAN	GLRX	Glutaredoxin-1		1573.47	399.873	2147.05	2084.11	1229.78		1006.53			1351.79			1038.75	923.883		896.924	445.671	987.796		3539.79					3236.38	1535.11	1185.57			617.993	1081.68		1308.59			2053.57	1431.41	911.479	5709.38		715.218			440.738	832.48							1051.72		655.461		798.172	799.489					1269.94	1388.07	1231.28	1451.09	1199.4	255.493		1497.37	483.838		648.154	1500.06	497.98	814.263	1013.92	615.697	1054.27	892.921		1139.29	735.164	2352.61	1903.14	903.598	1398.65	665.837	1197.33	4313.69	2001.33	1574.19	309.826	1400.23	910.582	609.246	1214.7	737.795	761.6	2062.29	2905.85	911.802	6392.14	845.943		2606.93	1192.12	1293.45	658.643	1694.23	1702.01	1274.86	1029.9	2378.92	16526.1	1223.29	1580.71	1271.81	3004.95	639.703	1077.65	1475.73	2023.49	925.498	1578.7	763.788	1208.51	2401.43	1012.8	881.845	6495.19	1445.63	754.658	1211.71		721.248	465.432	3602.82		653.234	2856.93		1590.12
P35813;P35813-3	PPM1A-3_HUMAN;PPM1A_HUMAN	PPM1A	Protein phosphatase 1A					1530.92		1321.6		2094.05	1062.36			1879.86				1262.46			545.294		1617.48				2906.22			1920.29				1878.85	1136.63		1264.93	2282.76				1169.84	1524.95			1680.66		1489.31		1181.47		1747.85		2348.69		977.366	1420	1759.91	803.264									1709.95	994.582	587.855	1230.49	715.684	614.833	1523.35		2095.7		2178.1		1019.17	1199.5				1477.65	2047.17	1481.68	950.302					1111.64		1089.91			1109.63		1465.59	1703.81			1674.9	1667.87			1489.89	1747.89			2566.64	941.69	1362.67	1086.31		1328.54	1536.96	938.797			965.98	1628.1													3254.66	1107.33	1941.1	2253.78					1851.81
P35908	K22E_HUMAN	KRT2	Keratin, type II cytoskeletal 2 epidermal	9417.98	28365.3	2909.19	41250.8	3954.68		21274.9	6187.75	3915.67	4876.29	55015.9	4981.92	16027.6	45966.3	4164.63	3917.55	3929.07	4967.18	4561.86	3918.86	3909	16612.9	21940.2	4918.45		4669.73	10037.8	4589.96	4692.62	4305.91	5194.38	6151.17	2866.4	2390.92	4785.49	4033.46	5427.14	4674.58	2855.56	4005.52	3711.99	5218.38	8563.46	4693.75	4182.1	5750.65	4470.36	5800.02	6858.28	5967.03	4693.58	5280.4	5192.69	6195.67	2464.08	6621.14	5599.25	4842.56	4430.77		22340.5	17065.2	17768.8	24739.7	17011.1	24256.5	16848	16417.3	20616.3	17940.6	9725.75	24613.9	8138.47	15761.7	19812	23315.4	1029980	31436.7	15607.8	45740	26497.7	29617.6	28893.8	21633.6	33451.6	27555.3	25953.9	20047.7	42601.5	37886.3	54464.5	34491.5	37804	41025	33632.7	37857.5	36793	35795.2	37455.8	181338	236618	274248	4982520	219022		277161	241725	381343	300733	406663	376489	400904	441445	491071	2609880	429074	432326	494250	353517	232996	405319	350509	139407	105527	168182	115920	216261	289885	220141	324642	3616670	289098	474396	563990	45291.6	58582	64915	1166420		60725.1	178747	116549	86971.5
P35914	HMGCL_HUMAN	HMGCL	Hydroxymethylglutaryl-CoA lyase, mitochondrial	941.824	1536.4	1099.9	1766.03	879.895	743.409	1209.47	1636.26	1597.87	1078.5	1013.69	998.227	805.65		826.364	1269.13	913.287	1463.2			2168.19	1325.59	1162.18			1608.19	912.783		1361.16	490.083	812.98		868.519	1059.88			1003.5	855.898		1898.38	1287.95	1471.41	1396.33	1147.31	934.95	1871.41	1067.5		1011.27				1693.78	1126.63	881.829	615.085	1203.6	1026.5	1034.53		1436.05		993.526	1113.92	1246.94	1450.77	1068.91	666.06		1176.06	851.057	2164.42	1210.18	1164.26	1309.08	1307.29	1128.19	1673.56	848.198	1325.14	981.741		682.801	684.603	1217.07	846.234	1042.14	1276.68		1212.1	1154.68	837.812	999.665	1006.4	1383.45	827.74	1282.74	919.125		1397.44		1723.27		1538.06		858.863			1071.9	1073.72	1167.69	1225.62	1347.42	1601.17		1198.43	1036.44	982.633	1079.72	1461.75	1173.09					1199.44	1229.88					1209.6	1810.64			950.974	1898.46	1428.89		1029.83	612.747	1007.58	693.311
P35916;P35916-1	VGFR3-1_HUMAN;VGFR3_HUMAN	FLT4	Vascular endothelial growth factor receptor 3		3978.25	2145.17				1821.35	1343.63	1091.06	898.241		1478.53		2472.37			844.699	1282.48			1509.18	1010.08				1248.3	1517.91	1280.29	1951.32	1805	1669.31	1450.92	899.583	1390.2	1285.31		3688.97	3139.85	3387.96	4268.96	3087.79	2673.14	1985.56	2465.08	2816.43	1475.15	2121.96			2642.09											1607.39		1347.84	1379.97	1141.29	1329.13	2075.61	2395.6	1995.04		3944.31	1441.28	3953.63	1880.94	1855.36	1451.01	1389.46		1575.52	5592.93	5580.49	4502.88	4342.95	5531.59	3908.87	5139.64	4494.33	5673.01	4943.93	4724.64	2197.62	3035.26	4842.45	3247.93		4732.48	2763.96	4240.06	2432.81	6740.78			4429.79	5919.82			7021.82	6228.19	5142.23	5745.86		10263.4				7176.28	9277.02			3701.42	8471.37	8880.06	7662.83	9035.64	10569.3	9035.25	7971.17	10410.8	10028.1	7728.95	7775.35	6019.05	9151.89	8326.66									1323.22
P35998	PRS7_HUMAN	PSMC2	26S proteasome regulatory subunit 7	6721.44	5996.77	5614.79	6192.46	5728.93	5865.26	7439.67	5925.76	5334.02	5488.67	5514.8	6698.15	6438.47	7689	4664.51	6703.69	4972.57	5676.55	4283.92	6379.39	3639.83	4772.11	5891.64	7280.51		7874.12	5241.6	5707.65	5466.42	5257.68	4678.19	5428.13	4776.6	4130.6	4256.05	6008.89	5221.73	5645.99	6495.57	5575.47	5373.21	4661.38	5005	7548.78	4445.11	4521.86	6040	5229.48	3876.28	5587.16	4672.88	5342.31	4388.43	4292.5	4209.65	4391.26	3636.66	4459.06	5106.73		5676.5	5707.6	4966.58	5422.84	5263.82	5638.79	6199.06	8053.47	6891.04	4589.81	5677.21	3889.94	5624.56	6904.67	6218.93	3964.88	4383.34	5046.13	5829.12	6541.82	6530.17	4251.91	5974.59	6056.23	6422.19	6065.93	5941.12	6467.78	7524.18	7414.9	6963.13	5119.58	8579.03	3942.85	6427.62	4982.74	5799.21	5162.29	7153.12	5273.54	6104.35	4786.06	5863.3	7057.82		6473.05	5363.99	3862.99	7274.08	6049.85	5168.53	6380.33	6482.52	7739.93	4555.74	7280.04	6336.3	6826.24	6147.37	3811.01	6007.07	6440.54	5303.76	6313.14	6663.47	7492.75	6973.87	7945.23	6603.48	4822.44	5799.36	6094.53	7446.63	8476.31	4719.75	4287.21	5411.93	4501.26		5372.98	5165.18	5450.5	4342.28
P36404	ARL2_HUMAN	ARL2	ADP-ribosylation factor-like protein 2		1155.79	1707.46		1939.69		2059.39	1902.11	2197.37	1798.45	1311.99	1857.14	2010.56	2494.2	1983.09	1634.35	1944.68	1823.63	1791.71	2212.76	801.054	1563.04	1300.52	2230.1		1950.3	1648.65	1489.58	2049.38	1645.62	2171.74	2030.11	2679.24	1381.84	1686.86	1505.94	1258.24	1615.28	1903.56		2432.17	2366.81	2366.93	2695.8	2031.35		1901.3	1830.27	1983.35	1563.45	1827.69	1863.39	1164.02	1826.82	2067.15	1475.97		1773.66	1905.3		2527.15	2242.19	1364.54	2553	1682.73	1640.67	1626.27	2047.79	2985.44	1023.22	1306.83	2638.06	1383.04	1216.97	1754.07	1313.39	1256.37	1032.32	1764.96	2210.19	1688.16	1589.38	1863.72	1522.86	1469.03	1103.63	1436.76	2162.63	1622.98	1677.49	1859.97	1309.98	1408.49	1458.58	1829.61	1969.7	1024.14	2414.88	1311.03	1362.76			1951.58	1918.3		1929.73	1741.5		1475.27	2279.96	2356.42	1124.69	2149.38	2421.1		2399.47	1674.67	1352.4	1546.88	1649.27	2288.25	1426.62	2042.5	1032.2	2136.24	2088.59	2831.73		2619.42	2121.32	1680.39	1233.65	1229.33	2326.21	2089.06	1081.88	2505.83	1196.82		1313.45	2071.21	1720.99	1340.18
P36405	ARL3_HUMAN	ARL3	ADP-ribosylation factor-like protein 3		2901.76	2121.94		1649.57		1793.52	3550.77	3325.4	1802.9	2712.79	1667.12	3830.47	2567.25	2093.97	1437.32	2063.56	2865.13	2430.04		1106.27	1029.72	709.306	2885.34		2934.17	2088.83	2553.42	2302.21	1908.01		3396.64	1648.77	1821.78	3628.79	2528.07	1947.73	1580.39	1596.78	3103.19	1719.24	2085.48		4032.62	1734.11	2751.6	3110.56	1482.15	2347.55	1103.75	1920.59	1226.85	4108.53	1959.43	1991.03	2283.56	3566.6	2538.57	2365.57		1991.74	2555.79	1638.25	3322.8	1199.72	2765.68	1817.73	2117.49	2849.67	1948.69	1983.91	2669.46	2028.38	2020.04	1853.79	1660.27	1916.23	2027.04	1299.27	1752.65	1259.14	1310.85	1967.45	2552.58	2516.67	1687.82	2476.81	2226	2105.85	2175.87	3622.75	3271.96	1917.98	3658.77	1645.44	1524.59	2582.32	1301.28	1184.83	2802.43		1936.75	2093.26	1868.87		2271.28	1456.33	1732.68	884.898	2620.43	2362.55	730.383	2253.01	1313.09		1415.26	1680.65	2486.77	1720.14	1422.28	1602.45	742.321		1470.99		1622.73	1489.73		1798.25	2095.61	1570.79	1937.14	1682.19		1882.96	2424.92	2113.9	1031.62		1761.54	1073.37	1896.12	3126.71
P36406;P36406-2;P36406-3	TRI23-2_HUMAN;TRI23-3_HUMAN;TRI23_HUMAN	TRIM23	E3 ubiquitin-protein ligase TRIM23	3493.11	4520.35	4093.06	3831.72	4928.95	3850.29	2675.71	2858.25	3611.25	2162.81	4304.59	2588.39	4009.16	3368.36	3628.78	2028.97	3246.67	1554.74	4693.19	3050.71	7747.72	3928.45	3728.12	4128.39		2900.24	3478.33	5450.13	3312.13	4220.42	3618.33	4418.42	3427.26	2885.2	3902.48	2697.35	4646.73	3893.82	3678.75	5186.7	2816.04	4456.67	1656.78	3336.26	4609.97	6601.85	2947.47	2415.6	2300.15	2639.68	3420.21	2543.48	4501.56	3904.12	2078.99	3160.74	4102.85	4145.66	3309.99		3660.01	3335.28	6487.48	4909.17	4648.43	5702.87	3872.4	3375.74	4174.93	4805.54	3570.94	2816.75	2091.5	3257.8	2473.81	4568.55	4605.68	3275.63	3083.85	4148.16	2767.93	3448.22	2708.26	4255.7	3195.01	2362.64	3837.79	2576.62	1995.17	2735.16	4074.84	3351.49	3563.52	4708.37	3821.69	2860.63	5026.86	2493.58	3239.33	2087.9	4086.72	3200.45	3666.74	4861.64		4897.45	1941.52	3639.07	1709.93	4818.09	2931.09	2336.6	2145.29	3187.88	3748.79	2692.67	2657.46	2614.52	2540.65	1950.69	2261.44	2830.5	3358.26	3446.86	2571.4	3028.93	3029.15	2941.39	3238.95	2716.37	2871.6	2947.13	1546.55	2773.87	4188.23	3950.73	3276.76	4470.63		3095.43	6552.8	4437.69	4118.6
P36507	MP2K2_HUMAN	MAP2K2	Dual specificity mitogen-activated protein kinase kinase 2		1195.53	1657.94	1817.29	1305.31		1204.19	1743.29	889.298	1487.68	1298.06	2050.63	2114.39	1633.03	2675.19	1106.66	1359.02	1755.58	1946.06	1912.94	1104.45	1291.38	1417.44	2613.27		2207.52	1410.23	942.58	1112.75	2062.45	1250.24	1215.9	1397.97	1593.16	1581.18	1369.58	1413.06	2811.14	1369.94	2439.57	1313.78	1508.64	1040.7	2208.05	1297.47	2130.49	1350.36	1494.85	1215.99	1067.97	1874.35	843.991	1551.22	1667.81	2036.7	954.402	2632.67	1478.18	1724.69		1361.06	1389.23	1849.41		1626.22	1575.19	1047.6	1806.26	2168.98	1609.41	1526.06		1747.16	2244.59	1395.72	2067.26	1210.09	2013.19	1748.9	1845.14	1668.3	1789.86	1765.03	2747.94	1277.01	1256.51	1425.84	2272.64	1525.6	1032.83	1942.22	1935.39	1976.54	1985.1	1977.17	1822.51	1396.65	1694.06	1528.85	2126.85	1436.13		1985.19	1183.41		1054.83	2187.12		1199.29	1585.8	2971.68	1483.64	1280.75	1622.01	924.461	1578.98	1713.75	1861.75	1530.8	508.461	1145.34	1294.15	1188.32	1377.64	2101.92	1611.06		2388.1	1863.16		1715.79	2124.6	1402.79	1341.36	1822.68	1332.08	1819.99			1544.43	1610.54	1166.06	2424.45
P36542	ATPG_HUMAN	ATP5F1C	ATP synthase subunit gamma, mitochondrial	9412.77	9993.07	9168.82	11306.6	7380.86	9047	12187	11681.7	9217.13	9867.19	9332.93	12065.3	11783.4	14172.5	10471.5	12757.2	10812.9	11884.2	9636.74	8243	5847.98	10884.5	11766.1	9612		10626.9	11685	8244.43	12115.2	9874.56	11216.1	10614	10595.8	11354.9	10197.8	10539.2	7740.71	12868.5	11188.2	5964.03	11468.9	8654.26	10148.9	12024.7	10205	8847.85	9222.33	6828.25	8373.18	8684.32	8030.78	8636.06	9577.99	7428.14	8787.05	9689.36	7223.36	9041.12	8984.81		12451.5	11300.2	9329.08	10630.1	13611.9	8199.6	11769.2	12208.9	10010.9	6160.44	11690.6	9458.44	11126	10428.4	9422.97	12272.1	11839.9	13363.7	12562.9	9762.19	10178.1	8937.81	9698.46	11069.1	9675.03	11207.2	10205.1	10677.8	10375.6	8295.83	8992.3	10908.1	10225.9	7558.19	10748.7	11320.6	9068.36	10384.4	9098.39	7379.58	6675.39	8715.27	9289.91	9616.62		9581.09	10202.8	8370.42	8993.29	7572.25	9544.93	9267.04	10633.6	10416.6	6699.97	10871.9	8659.47	8892.16	9171.39	12460.1	11616	8063.46	8190.75	10831.9	6747.27	10573.6	9299.47	9015.07	8141.53	11097.7	9549.53	11720.4	9151.44	9487.07	6806.71	13981.7	8712.25	10808.2		11250.4	11806.4	10411.2	7390.23
P36543	VATE1_HUMAN	ATP6V1E1	V-type proton ATPase subunit E 1		476.365	1475.39	2976.18	1520.53		1721.22	1263.62	2034.17	1409.73		2130.1	1873.13	811.392	1808.4	1701.41	3163.91	1870.7	1146.1		1715.44	1141.79	1722.4			2628.6	1226.53	1866.4	1773.73	1183.76	652.913	1778.75	748.8	1117.56	1478.48	1230.34	1346.91	2084.33	1254.72	2209.77	745.549	2607.77	2436.33	1374.56	1890.95	1866.73	1370.68	1568.83	1678.59	1464.75	1879.94	1725.34	1699.54	1809.5	1281.59	1458.9	1593.87	2747.31	1658.83		1277.82	1414.82	2113.28	2668.2	1767.77	2470.59	1943.83	1248.08	2006.8	1988.86	1661.47	1718.28	1542.33	1715.99	1460.2	1857.67	1763.02	1408.72	1203.74	2152.55	1992.01	1918	2055.24	1574.04	1980.5	1951.54	1582.91	2187.64	3292.03	1769.39	2376.12	2566.16	1776.51	1625.54	1966.04	2088.03	1753.02	2165.75	2608.28	2628.39	3344.78	2365.72	2102.32	1953.55		3275	1862.33	2561.4	2852.93	2739.07	2999.79	2025.07	1697.4	2259.15	1904.35	1851.26	2909.23	1938.54	1894.64	1476.62	1910.71	2063.18	2082.26	2274.04	2298.02	2698.59	2142.05	2746.92	2888.69	2997.39	2414.76	2335.61	2410.19	3347.28	2063.62	1483.38	1653.64	1272.28		1848.63	1829.45	1517.27	1238.15
P36551	HEM6_HUMAN	CPOX	Oxygen-dependent coproporphyrinogen-III oxidase, mitochondrial	1168.12		933.433		747.063		965.885	852.703	1176.31	911.676	1116.93	963.997	973.986				632.259		1942.43		1036.82	2187.32	1174.79	803.827		1312.85	1067.24			1141.57			1451.48	651.995				1494.77	871.189		1230.79	1566.14	1039.15	1273.15	719.132				947.36		1082.98		1320.76		794.951	568.472		1370.78	795.898				1093.02	1037.89	561.686		1164.02	624.218	1114.33	1189.93	760.828		748.553	1095.32	732.935	857.763	1312.15	852.813	664.205	1477.25		421.574	1094.64	725.936	1237.67	921.745	663.854	900.738	977.89		1204.53	1079.09	1068.01		799.222	1065.92	1050.91	1140.53	511.12	687.724			721.895			1031.65					900.187	628.013	1041.7	685.419		1023.77	1265.69			1045.73	974.822	858.621	1110.15				880.305		1422.82		638.138		1139.81	969.568	557.237	1380.79	820.438	786.732		842.7	683.994	715.605	547.025
P36578	RL4_HUMAN	RPL4	60S ribosomal protein L4	48449.7	38377.1	47194.5	33209.7	40495.7	46236	43212.6	47494.3	34387.1	46863.2	42304.8	56820.5	39481.2	57268.7	46059.7	45946.6	49869.9	42822.1	52283.2	54516.1	36538.9	46069.9	43469.1	41520		47275.8	50441.4	44303	46295.4	51210	45299.7	44995.7	45330.7	54440.2	43128.3	47914	47180.1	40259.1	59117.2	33517.7	37112.7	39076.5	50542.3	41386.2	56316.1	45765.6	38185	54853.3	59513.6	52305.9	39308.2	29294.9	61200	41409.7	46434.9	43387.2	48079.8	43404.5	50385.3		45803.4	30116.6	44227.6	48151.3	44417.9	35985.1	45498.5	44572.4	42411.1	32794.1	47723.1	31042.6	45680	37506.1	45501	51690.4	45179.2	49254	43425.6	31984.8	43110.6	49012.8	47340.5	39332.3	47407.8	38491.8	49670.5	38100.5	49906.2	45263.7	35050.1	46658.4	41428.1	46762	29674.8	48009.5	45811.1	47137.4	34449.5	40778.2	32825.8	34796.1	44347.3	42995.8		40523.6	42748.3	46069.8	42147.1	34396.8	40964.1	49784.6	48396.9	47927.8	40876.2	41413.1	43581	48221.3	40569.4	23112.9	47668.5	43808.3	39304.6	39863.9	51318	41981.7	38314.4	41364.9	39078.3	46795.2	36702.5	42729	43059.3	38367.2	50470.1	43153.1	47557.3	38850.4		46089.8	40367.7	44627.7	33939.5
P36639;P36639-2;P36639-3;P36639-4	8ODP-2_HUMAN;8ODP-3_HUMAN;8ODP-4_HUMAN;8ODP_HUMAN	NUDT1	7,8-dihydro-8-oxoguanine triphosphatase			1460.34	1973.71	1570.14		1947.31	1538.63	2179.03	1262.98	1499.51	1592.17	1416.09	1619.76	1797.84	1041.55	1456.18		1624.36	1035.56			863.091					1728.36	470.171	1176.97	1280.5	1732.4	1228.42	1223.14		1458.84		1749.95		1608.73	1764.68	1375.06		1807.9	596.51	2031.83	1277.04	1727.77	867.706		1011.75	1057.83	1029.16	1001.55	987.499		1269.06	895.778	871.77		1872.95		1274.94		1245.74	2150.73		927.868	1627.48	1702.32	1108.35	1752.89	1158.08	1365.5	2020.36	1141.56	1552.74	1148.28	912.425	2074.84	1462.67	1683.08	641.358	1488.53	1314.74	1350.94	1334.98	1158.54		1313.78	996.915	957.542	1702.15	1115.52	1135.9	1500.88	1572.38	1112.03	1776.71	1301.37			1303.14	2147.75		2361.68	1233.63	953.192	1456.97		1434.27	969.693	1610.56	1271.19		1294.65	2006.76	1481.41	1040.28	870.898	1405.21	1673.33		1355.66		1619.68			1419.07		1752.73	1730.38		1182.94	1130.54	1140.33	1659.37			1345.67	1164.78	1218.96	1156.78
P36776;P36776-2	LONM-2_HUMAN;LONM_HUMAN	LONP1	Lon protease homolog, mitochondrial	3507.87	3238.76	3525.77	3615.04	3388.03	3771.2	4472.65	3728.55	4614.92	3253.84	5117.7	3897.1	4595.17	4691.93	4063.92	4453.08	3552.97	4597.63	3704.54	3905.76	3024.22	3538.67	4388.57	3963.35		4342.55	4234.34	3233.14	4141.33	4048.91	4495.8	3079.64	3367.15	4279.13	2952.09	3758.87	3380.97	3829.28	3860.44	1343.3	3405.85	3321.04	4213.45	4057.58	3547.27	2848.47	3055.48	4908.29	5135.58	4120.13	3415.32	3946.49	4735.27	3742.58	3544.91	4677.98	4172.28	3484.65	3829.4		4870.22	4956.03	3692.65	3994.22	3704.16	3636.67	4542.03	4631.22	3942.43	2208.96	3982.8	2326.62	4291.84	3766.48	3696.11	4433.83	3849.48	4952.24	5153.12	4388.7	4773.13	5074.77	3581.88	3675.43	4533.55	4541.58	3786.67	3617.88	4396.41	2966.34	4902.9	4532.21	3460.2	3500.65	4492.53	4619.65	4023.21	3510.91	4266.12	3995.93	3820.14	4583.64	3912.08	3692.02		3236.23	3727.39	4149.63	2912.29	3841.41	3795.19	4131.68	3632.08	4076.7	3254.05	4064.91	2615	3559.68	3748.58	5361.81	3637.44	4837.33	3993.22	3910.61	3410.91	4867.25	4453.9	4487.25	4043.9	4495.51	4199.77	4023.75	3397	2991.28	2951.23	3378.72	3947.5	2998.61		4162.14	3376.16	3967.14	4008.07
P36871	PGM1_HUMAN	PGM1	Phosphoglucomutase-1	6991.63	7309.44	5921.19	5477.72	4397.2	8678.25	7901.64	5464.1	7366.91	4354.83	4917.04	5447.06	4976.58	5518.78	7400.97	6345.91	6477.67	5391.61	6142.3	4390.05	9480.63	6717.03	6267.09	4379.28		7181.56	5095.48	7608.46	6400.22	5427.63	4591.83	5699.08	5296.91	5900.96	6346.78	6924.59	6713.71	5539.44	3684.03	7287.1	7228.28	7219.2	7232.11	5707.96	4880.36	8191.75	6745.81	4114.31	4880.77	3480.15	5313.43	5828.79	5569.86	4304.67	3189.93	3630.71	6231.56	6924	4523.99		5888.48	4702.8	5801	7578.35	3518.14	6777.95	5212.68	4789.49	6631.2	8524.92	4195.69	6403.83	4467.42	5372.83	5557.57	9327.6	5660.03	6911.83	6243.67	4469.77	4186.58	5782.26	6629.84	6525.22	5856.74	4823.97	5169.13	3674	4598.59	7445.38	8328.98	8973.85	4136.31	4635.53	5444.62	5344.73	5569.56	4877.65	4811.29	6014.45	7022.84	7156.57	5418.61	4367.64		6629.18	4697.19	6879.5	4381.72	7520.82	6092.14	6104.83	4080.29	5701.14	7914.48	4360.81	5645.52	5607.19	5601.07	3384.88	5037.13	5348.72	6467.25	5350.6	6914.94	4782.48	5041.86	6281.67	4661.5	6238.27	5575.63	4176.82	5540.17	3970.02	4570.95	5111.2	5402.5	3463.98		4123.31	6027.93	5169.36	4365.16
P36873;P36873-2	PP1G-2_HUMAN;PP1G_HUMAN	PPP1CC	Serine/threonine-protein phosphatase PP1-gamma catalytic subunit			1575.11		1655.14		2339.33	2184.17		1799.55	2479.78	2197.54	1774.57	1324.32	1292.53	2078.83	1655.05	1596.83	1567.22	2436.8		1467.45	2873.63	2412.45			2594.98	2062.17	2110.81	2303.11	2291.22	1964.02	1842.87	1423.48		2324.39	2488.74	2528.35	1316.38		1921.91	2129.25	2547.59	1884.85	2353.35			2999.4	2217.25	1837.48	2038.08	2907.27	1999.3	2321.59	2199.32	1999.15		1108.6	2365.53		2523.45		1497.2	1149.97	1576.49	1271.96		1440	1450.92	1472.43	1926.38	975.814	2037.56	1768.84	1964.36	1709.9	1584.55	1686.72	1623.22	2126.88	1783.69	1453.84	1863.13	2156.31	1713.57	1788.82	2005.57	2206.9	1621.71	1334.77	1283.12	1469.03		1547.36	2448.63	1981.24	2341.64	2423.94	1870.74	2059.92	1352.73	1858.55	2557.73	2459.47		1988.24	1534.42	2595.04	1940.72	2197.21	1933.29	2105.43	2628.78	2164.52	1637.7	2116.44	2336.21	1498.04	2430.32	1999.65	1975.36	2531.09	2545.98	2012.91	2141.24	2331.25	1953.51	1975.78	2862.8	2847.48	2463.07	2459.74	2288.95	1898.98		2830.27	3190.31	1897.94		1765.68	2295.87	2520.09	1463.76
P36915	GNL1_HUMAN	GNL1	Guanine nucleotide-binding protein-like 1	3624.79	1301.65	1403.72	937.093	1535.16		891.931	883.721		1484.33	1436.25		1436.55	1283.43	1131.43		1070.33	554.409	1379.98		960.278	1219.62	866.893	759.593				1010.58	657.918	1794.24	759.106	365.861	1261.61	1134.11	1594.9	994.763	2055.32		951.252	2154.75		1180.92	1728.67		548.741	927.147	582.408	672.504	509.75		1388.48		1128.35	607.951	967.288		551.073	652.616	1037.77		2121.21	1939.08	1018.43	1055.43	1311.95	790.819	833.011	1077.78		1134.63	933.506	1677.9	818.574	1052.65	1282.22	650.711	1129.08		727.12	1762.36	1215.19	1511.5	1160.94	1356.89	836.407	1372.75	1184.98	1299.51		875.878		1229.29	889.115	1750.78	1150.58	868.322	1182.18	1270.71	1103.78	706.208		773.807	1434.14	979.625		1341.02	1107.28	685.074		987.081	1017.72	873.578	991.962	738.584	815.188	707.372	1656.47	1070.5	932.881	1038.5	838.654	1061.89	998.936	791.017	761.633	919.227	1445.77		900.043		1112.19	1607.07	983.807	885.267	1937.84	749.975	763.625	730.371		1260.71	1034.75	798.762	918.69
P36952	SPB5_HUMAN	SERPINB5	Serpin B5	4614.06	5340.19	2783.29	4829.73	3148.58	6588.94	7860.9	3798.04	6580.6	5260.97	1680.93	6012.36	4813.31	5894.96	5380.2	8345.69	6146.35	5352.92	3334.17	4382.94	5612.05	3639.19	5302.37	3106.72		3251.87	3066.85	1703.33	6067.3	3234.72	4204.64	4626.05	3890.87	4218.65	5465.13	5605.86	5604.75	4879.62	5197.68	7884.08	5653.27	3535.94	4509.84	7532.36	3568.83	7744.86	7110.44	4668.4	4718.96	3291.33	3951.18	6255.89	5611.51	4873.82	4961.48	7266.88	8363.86	4803.8	5017.56		3472.53	4554.41	3621.44	15391.6	10048	6962.15	7379.84	3454.45	3289.88	5409.95	5927.82	2890.59	3034.09	5387.84	6606.76	5060.42	3366.7	5264.46	6907.82	6082.94	4630.12	4372.18	4346.8	8358.88	5462.82	3193.79	3160.7	5929.58	4753.72	3217.07	6138.13	4008.21	4481.63	2894.05	4910.8	4986.11	5606.37	4503.83	4715.2	3327.15	9449.55	5973.55	2996.72	4098.51		6015.33	4316.39	3432.53	4251.87	5640.87	5921.46	4734.18	4194.03	7488.2	8028.93	5153.07	5141.38	5773.36	7134.95	2012.68	4309.07	1339.62	5743.15	6572.6	4027.17	7226.26	6015.43	5128.41	3228.67	8326.52	5711.32	5028.01	3569.44	5345.48	4161.22	2921.67	6553.6	4973.8		6746.3	10814.9	6848.17	5506.51
P36955	PEDF_HUMAN	SERPINF1	Pigment epithelium-derived factor			729.221	1178.21				875.287	1610.95	756.973	863.481			1671.83	1222.29	1059.99		1101.54		2503.18				2180.96			1713.79		1158.72	1239.04	1138.89	1340.51		469.948	1539.13	2938.88	3725.21	3601.17	1996.64	2402.2	3070.85	3244.24	4212.06	2178.52	2426.17	3579.33	3420.36	10934.1	8314.97	7944.99	7195.24	9718.6	8966.26	10215.9	3790.32	7820.35	9441.13	8420.33	5768.7		1489.79		1252.67	2417.91	1027.32	1529.05	816.636	2547.53	2260.94	1762.23	619.514	2012.83	677.801	1309.64	824.627	2038.9	1362.48	2353.2	1791.57	2683.56	2032.04	2375.24	1867.25	1271.93	2243.25	2215.33	2848.7	1926.21	4155.78	2160.51	4653.88	2479.08	2344.51	2559.66	1448.73	2090.39	3058.1	1474.98	2112.78	4904.42	5663.31	5365.78	3502.02	3714.28		4603.93	2981.26	5001.35	3199.85	4821.97	3396.06	4709.32	3785.34	4383.7	6305	3775.71	3757.17	4322.74	3496.01	2525.6	3498.66	3199.53	4215.09	3271.69	3724.52	1963.21	3750.38	3302.93	2605.55	4491.4	2412.66	1876.46	3242.57	3556.75	10081.3	9463.94	8775.31	11363.1		8243.38	8114.75	9586.88	11052.9
P36957	ODO2_HUMAN	DLST	Dihydrolipoyllysine-residue succinyltransferase component of 2-oxoglutarate dehydrogenase complex, mitochondrial		729.48	3685	1900.66	1402.35		1180.71	1181.7	1342.1	10961.1	17854.6	2748.73	1672.43	774.918	1335.91	2466.22	2291.64	1746.06	1726.85	917.899	562.687	1803.56	1642.37	1683.01		2638.54	2917.37	1905.42	1623.56	1145.72	1736.37	1290.53	2328.07	2058.03	1411.28	2222.88	2181.69	3087.59	2669.29	2034.77	2826.59	1691.94	2367.83	3679.6	2960.61	2779.51	2948.69	3470.33	4100.39	1616.61	1816.03	4491.34	2357.21	8422.19	2884.32	2063.46	2929.26	2501.23	2634.44		2197.47	1539.05	2076.15	1932.78	1967.64	1570.02	1872.01	1686.14	1567.05	1434.03	2422.13	5034.89	2274.18	2641.87	2964.36	2542.86	1773.5	1928.88	2387.39	2990.57	1978.39	2556.17	3025.78	2416.16	2750.88	2632.11	2819.07	2117.36	1372.02	2801.84	1977.93	1858.57	2687.21	1981.21	2537.83	3513.55	2847.23	1972.23	2646.56	1984.88	1256.78	5669.55	3209.57	2058.28		2497.3	3536.99	3696.92	2379.3	2900.66	4306.41	3013.56	3192.52	3605.93	3056.33	3413.81	3110.38	3052.41	3036.8	3689.82	3163	3414.76	4413.1	4185.86	2458.23	2771.49	4140.75	1829.5	5139.46	3181.02	2879.44	3011.82	3031.72	2625.59	2509.12	1984.59	3582.49	3241.71		3264.17	3036.48	3122.08	2933.87
P37108	SRP14_HUMAN	SRP14	Signal recognition particle 14 kDa protein	8517.67	10120.7	7122.26	7045.74	4318.97	10641.4	8206.55	8804.39	8583.41	9804.26	7911.58	7595.91	8312.75	8232.41	7903.05	9057.29	9573.42	6981.57	8894.71	7666.85	7525.76	8524.79	7073.39	6510.46		6417.25	7099.62	8434.17	9146.16	9198	7382.45	8301.69	8097.81	8758.85	6373	8651.33	7167.28	8931.47	9378.69	6229.99	9156.02	6604.71	6905.51	6929.5	8355.52	5784.94	8232.16	8357.68	6656.51	7227.75	7856.07	7022.25	7656.66	7808.01	7053.23	7235.67	7364.97	7686.69	9921.34		8691.59	6672.78	7481.78	7981.08	6535.8	8730.48	6816.24	7614.81	6408.88	7482.19	9217.53	5254.51	7130.7	6231.88	7775.06	7531.55	6701.48	7426.8	7368.62	5931.18	8420	7168.43	8767.31	7452.33	8012.68	6037.61	6654.83	8004.38	7314.05	5021.4	7918.99	8586.41	5468.26	6190.84	6821.78	7991.95	7475.6	8614.15	8233.97	6073.37	6856.52	8900.46	9159.78	9257.14		9950.43	7934.36	8323.39	7549.47	7292.19	7914.71	6933.32	8546.94	6387.73	6603.43	9270.09	7812.36	8859.95	7384.88	7804.28	7715.87	7827.55	8732.74	6975.82	6950.62	9471.87	7581.12	9030.21	8482.66	9866.79	8803.63	9284.09	9173.79	7804.83	7359.79	11161.3	9365.94	8861.17		8976.68	8161.87	10062.3	7657.19
P37198	NUP62_HUMAN	NUP62	Nuclear pore glycoprotein p62	643.643	2734.83	2676.1	2175.79	1613.67	2223.79	2636.77	2442.66	3433.23	1916.84	2695.25	1264.76	2093.95	2627.5	2411.76	1809.95	2287.87	2316.63	3045.35	2102.06	2425.89	3321.57	2398.04	1286.81		2298.53	1795.61	1638.67	2645.58	1814.19	2257.32	1927.28	2834.34	2706.18	3357.25	2855.51	2728.35	1887.51	2704.73	3136.72	3521.01	2485.58	2609.92	2681.48	2182.6	2752.03	1613.7	1941.87	2544.29	2617.61	3298.59	2781.6	2741.14	2586.03	2841.72	2675.19	3623.45	2733.68	2005.7		2732.15	1977.71	2670.1	3467	3142.68	3385.4	1920.18	2231.81	2721.86	2993.38	2525.62	2879.3	2963.36	2764.23	3221.82	2640.4	2806.3	2735.03	2770.16	2100.28	2012.83	2849.37	3035.42	2964.27	2872.64	2899.08	2500.07	2512.97	2185.26	2673.72	3058.18	2409.85	2513.46	2877.93	2782.63	2479.92	3141.07	3112.19	3162.31	3105.77	3402.85	3238.27	3312.03	3068.98		3258.39	3378.45	3464	2696.33	2663.53	2993.57	2615.43	3511.93	2587.59	3389.77	2866.42	2825.72	2606.62	2755.27	2468.48	2473.07	2257.4	3333.8	3046.16	2080.73	2507.96	2773.27	2333.2	2827.87	3363.93	2548.95	3103.99	2487.13	2268.25	3270.87	2282.05	2819.27	3228.04		2936.05	3632.4	3470.27	2230.1
P37235	HPCL1_HUMAN	HPCAL1	Hippocalcin-like protein 1	2503.18	1572.81	1480.27	1592.19	1553.79			1183.56	1891.86	2244.79	2596.86	1796.39	1804.16	1228.72	1057.98	1979.96		1874.45	2106.26	2786.35	2729.4	1710.99	1261.41			1557.15	2387.51	1542.69	1124.56	1695.49	1097.89	2292.61	1596.12	2454.74	2231.63	1706.72	4357.15	1333.63	1740.69	2430.2	1538.17	1955.22		1796.77	2148.62	2419.25	2834.41	1636.43	1003.18	1339.36	2162.42	1430.27	1942.39	1322.37	1657	2060.96	2001.26	1829.88	950.493		979.564	1677.15	1722.64	2351.09	2461.02	1978.57	1918.66	1935.18	1686.62	2555.87	1761.2	2516.9	892.376	2335.4	2148.03	1857.63	2049.14	2547.59	2722.17	1437.6	1939.27	1766.43	2239.48	4425.08	2091.81	1816.58	1941.74	1723.1	1585.36	3159.66	2189.67	3038.15	2846.63	1511.81	1941.1	1288.11	1424.54	2139.22	2007.49	3891.28	1824.13	1727.55	1578.53	2163.26		2417.11	964.563	1630.08	1538.54	2715.03	3576.03	1716	2052.93	2474.67	3455.4	2049.66	2518.73	1969.99	2100.86	1619.98	2214.31	1737.71	2453.98	2174.26	2093.99	2059.14	1922.95	2265.86	2013.17	1834.24	2313.12	1626.06	1746.4	776.173	1339.51	1790.02	1338.07	948.248		1514.95	2029.23	2360.55	5650.67
P37268	FDFT_HUMAN	FDFT1	Squalene synthase					1556.68						654.571							1028.68								782.783						840.033	477.362					507.133	622.331						639.369								2523.52		499.348	1027.39			1769.89				423.961		530.115										576.226					651.117	860.923		740.758		599.172		525.316	1407.08	700.246	822.202						522.4														1361.63						1141.58	845.624
P37802;P37802-2	TAGL2-2_HUMAN;TAGL2_HUMAN	TAGLN2	Transgelin-2	27649.7	25033.9	27600.5	29532.3	25155.2	23671.6	32720.1	39188.9	36810.6	27801.7	24282	26728.4	25615.1	30109.5	33431.9	21286.9	37314.5	25991	34890.6	29191.6	28697.9	27558.9	28951.5	21020.5		18279.2	24119.4	19166.5	34255.8	29661.7	23224.4	27589.4	27636.1	27158.6	30970.4	33491.7	27036.9	33538.4	28135.7	45112.4	25197.1	41346.2	21455.9	24546	27686.6	42544.5	36025	29930.8	25474.6	34286	33307.3	29930.2	27349.1	35780.2	24861.1	21487.8	42793.2	31183.4	30885.3		25222.6	29590.4	27389.4	29271.2	23217.9	27584	22988.7	19900.5	21483.1	34594.4	22324.8	35597.8	24803.1	21525.8	27447.1	24316.5	33888.4	31461.9	25363.2	23848	17741.8	24163.2	22821	28407	20289	20261.1	21966	20071.8	17661.2	20753.9	27901	29511.8	19327.7	30849.6	21403.3	21142.7	22543	26334.6	24426.5	32552.2	30527.9	32240.2	30953.8	20546.9		34708.7	17327.3	31271.4	19997.6	33461.2	19352	31330.2	22153.9	27786.5	41446.2	23255.1	26619.4	26974.5	32209.5	16829.2	31119	19845.9	27371.6	29222.6	22843.2	21128	20026.6	22126.9	23482.9	28647.6	30035.1	19961.1	22069.2	22721.2	23584.4	27994.6	28394.8	20800.5		24460.7	27630.2	29605.4	39664.3
P37837	TALDO_HUMAN	TALDO1	Transaldolase	11721	11186.8	9567.82	12296.9	10185.6	12652.8	15286	14443.3	16946.3	12216.5	12777.5	13735.3	10462.2	11696.5	13320.7	12660.5	12756.6	10275	13433.9	9883.07	16073.3	12924.2	12888.8	11361.8		15231.2	10115	14398.8	12993.4	9057.01	12077.8	19558.4	11462	10103	13534.7	12279.4	10649.6	13375.5	12323.1	13614.8	12138.6	10486.2	14795.4	9825.35	9211.89	11144.4	13974	11417.4	9862.6	10256.8	11744.2	13872.3	14857.2	11875.5	10169.9	13040.8	12711.5	9830.44	10141.2		13874	9453.91	13264	16876.6	14108.9	14369.5	14092.2	17479.8	9162.17	13544.6	11420.9	15052.5	9874.38	13422.3	15749.1	12558.1	17611.4	17528.7	16878.4	11343.4	11749.7	13429.1	13825.1	20344.5	12977	14600.7	10973.4	12476.4	11665.2	22377	16177.6	13637.5	11976.6	16553.5	13250.6	10748.1	13494.8	12357.6	18355.8	18789.2	13486.1	17346	13329.2	13227.5		14554	11854.9	14633.7	11302.5	20939	19410	13806	11619	14289.2	13583.8	14079	11155.7	14595.5	14122.9	10686	14232.1	11209	12171.7	16791.2	15409.8	18729.3	15939.9	15779.8	12724.4	14553.3	11705.3	14097.7	15845.7	8409.69	12215.7	19269.3	15833.7	12971.3		13765.8	13596.9	11883.7	18770.1
P38117	ETFB_HUMAN	ETFB	Electron transfer flavoprotein subunit beta	8225.9	10936.9	13913.1	14336.3	9545.43	8420.32	10935.3	12418	11062.3	14176.2	13543.5	12651.5	12552.5	16581.6	12112.4	11790.4	10241.4	13267.6	11725	7955.85	6032.57	12121.1	11117.8	13160.2		16041.9	11515.7	11887.9	10560.1	10189.3	15244.2	10220.5	12311.5	15094.1	11742.9	13432.8	6552.54	12784.9	9449.42	6882.97	10889.6	13079.8	13714.2	12687	8654.61	10280.9	11526.7	9794.3	9871.52	10004.1	9969.22	8459.37	10450.5	9436.95	10162.8	11080.7	6055.44	11686.7	10930.4		10522.3	9577.18	11947.5	10974.3	15961.7	9093.53	9943.34	9967.34	12201.8	5772.23	11144.6	8261	11559.7	14008.2	10595.5	9983.3	11321.6	11542.2	11336.8	13612.6	12770.9	8859.75	10746.7	14129.3	13684.8	14071.1	13153.9	13248.7	8685.33	13251.7	7669.17	11836	13947.4	9535.26	12112.5	11124.3	8350.9	13291.7	12316.4	10514.4	6303.59	10903.3	10110.4	10028.8		13106.4	10137.5	8314.09	10662.3	9020.81	10482.1	11585.9	11393.9	12420.2	7244.14	12324.3	11866.2	11279.1	11693.8	17051.9	9757.96	11929.9	9916.08	9995.75	11771.2	8005.75	10494	10229.6	11213.7	9941.45	8220.25	12178.4	9452.62	10384.8	7792.56	12891.2	12149.4	12052.1		14048.6	10072.7	11711	11365.7
P38159	RBMX_HUMAN	RBMX	RNA-binding motif protein, X chromosome	22581.2	26863.3	22167.3	19265.2	21366	23028.5	22854	23317.8	21765.7	25144.7	20660.9	23800.7	27057.9	20791.6	20091.4	20766.8	21422.9	21009.2	21807.6	22930	19942.9	22174.2	27665.7	23201.4		19121.7	26576	24338.5	27487.6	21255.7	24221	23185.3	22627.1	22625.1	29284.8	24075.2	25451.1	22379.3	24387.2	21664.4	24465	22750.2	22669.4	20506.6	22594.4	22087.6	19722.2	27038.8	24168.6	29457.2	25697.3	23761	23570.9	24286.6	24469.6	25524.9	28477.8	22861.2	26972.7		25073.1	17882.2	19730.1	21918.9	23194	21327.7	24895.9	23728.1	21624.3	24305.6	27347.4	27258.2	25029.7	19546.7	23429.7	27620.5	24059.7	25760.9	23865.4	20800.1	21063.4	24629.3	23119.3	18632.5	20979	18514.1	22477.5	18309.3	21435.7	18575.8	18289.7	21600.7	19983.5	24751.5	23887.5	18980.4	23019.8	20168.7	21194.7	21474.2	17732.4	24880.1	24478.6	20705.9		19347	19627.2	20765.6	18430.5	19604.1	17746.8	20743.9	22036.3	18738.3	19816.2	22902.3	20598.3	18929.3	21637.8	22395.2	23395	21912.5	22211.3	20804.7	19310.7	18126.3	21958.6	19344.8	17518.5	21852.3	19775.6	19874.2	19643.5	19202	26829.1	30586.9	27708.4	33082.8		25419.2	30107.8	23540.5	28778.4
P38432	COIL_HUMAN	COIL	Coilin		1266.83	796.588	966.136	633.919		1224.88	254.636	791.242		922.978		500.926	672.058	810.498	739.502	469.493			714.29	630.67	1128.74	514.216	868.653		810.327	762.51	377.777	954.397	1100.45		508.309	395.748	608.32		681.377	933.835	748.141	767.064		1457.27		735.473	1019.87	978.366		415.152	804.792			713.14	473.61	516.185	740.788	790.237	772.768	832.805	1137.51	835.052		865.932	1101.37	729.875	931.316	680.811	985.7	590.163	828.014	1235.95	769.053	883.405		836.122	618.186	482.162		769.122	908.954	580.952	663.51	732.839	458.597	679.185	660.385	607.622	594.451	965.717	782.155	588.362	606.673	602.89	521.388	637.282	652.497	1107.88	866.361	858.613	914.8	728.771	731.367	620.685	706.413	691.009	865.583		770.28	517.915	876.104	806.21		579.919	951.67	612.359	482.551	600.268	775.461	1013.16	488.252	1030.94	839.558	832.28	549.027	858.303	530.462	1080.78	811.399		951.925	895.762	919.993	738.939	882.324	405.051	654.348	1053.13	955.962	949.322	584.915		811.455	759.804	778.099	720.835
P38606;P38606-2	VATA-2_HUMAN;VATA_HUMAN	ATP6V1A	V-type proton ATPase catalytic subunit A		4940.3	4973.41	6284.82	4699.22	4661.56	5700.06	5252.72	6327.69	3608.92	4341.43	5384.07	4607.47	6458.37	4624.26	6023.55	5252	5775.24	5450.41	4756.15	4794.63	4635.98	4431.66	5522.41		6746.67	5545.52	5439.96	4941.89	4031.58	4740.64	3622.96	5130.89	4827.36	5473.44	5418.67	5546.12	5175.93	4354.24	5819.91	5298.22	4782.63	4727.71	7332.15	3877.57	4340.47	4030.68	5179.53	5311.13	5025.88	4927.02	5013.97	6087.22	5315.61	5447.51	4586.13	5794.19	5606.11	5905.52		4212.8	3015.86	5395.92	4721.61	5422.85	4757.11	4427.32	4942.86	5951.22	5528.71	4827.56	4327	4191.51	5687.8	4730.38	4304.89	4902.54	5649.59	4106.46	4599.92	4281.03	4606.27	5383.51	3993.26	5046.67	5920.58	4314.18	5705.03	6151.21	4868.86	4318.27	5308.95	6099.09	4503.9	4148.75	5019.37	3846.88	5701.59	4369.58	5413.09	5810.88	4754.92	5068.45	3994.83		6348.27	4472.08	4248.62	4402.58	4813.13	6319.35	5316.67	4982.59	5639.05	4955.05	4413.15	4909.89	6116.33	5113.25	3946.33	4474.46	4150.8	4621.35	4666.82	5357.69	5895.01	5881.81	5758.97	5092.47	5812.6	4445.98	5101.08	5499.74	5132.04	5295.65	6049.99	5797.32	4638.97		5326.29	6072.72	4295.33	3115.29
P38646	GRP75_HUMAN	HSPA9	Stress-70 protein, mitochondrial	36906.3	26014.3	38921.2	32007.2	39717.2	35047.5	41655.2	34319.9	33256.5	40745.6	42560.1	49443.1	40215.3	51606.7	35935.4	46271.6	36644.5	45676	36815.1	37792.1	24888.4	35122.3	41530.1	38938.8		44140.3	35431.6	56114.4	35315.1	41328.3	41700.2	37788.8	36833.4	43114.1	25557.7	36624	28349.6	36260.3	45767.6	17612	41255.4	37571.8	38755.3	40481.5	40288.9	25143.3	33303.9	41672.5	33720.8	31331.9	28788.2	35963.9	37317.9	25396.1	32821.5	43608.5	25511	30743.2	31236.9		37728.2	36182.9	33446.2	34239.8	41555.5	25890.6	37217.8	49031.3	33309.5	19109.7	41175	44884.8	40851.7	43781.8	35719.2	30219.7	35798.9	38364	44848.6	38397.8	36533.8	31437.1	36005.8	29529.6	35615.8	41699.9	34459.1	42638.4	39409.5	40397.4	35024.3	32151	44628.9	26459.1	39529.7	40852.4	32523.1	36201.8	34815.8	30927.5	28659.5	21469.2	35937.8	32509		30199.9	38525.2	25570.6	36336.6	36753.6	32594.4	37177.9	38830.7	35272.3	19609.4	43216.4	36404.4	30387.1	33567.3	41415.7	34840.3	40002.3	22920.5	34638.5	28915	34849.9	34235.1	33821.5	35024.5	29763.5	34693.1	46607.3	38814.1	38151.8	30012.6	39128.7	33355	33405.9		36128.6	26100.7	30021.3	29703.9
P38919	IF4A3_HUMAN	EIF4A3	Eukaryotic initiation factor 4A-III	8890.85	10974.5	11976.8	12365.5	12148.3	11559.7	12846.8	13796.9	13739.3	12848.7	12556.5	11687.4	12043.2	13049.1	12705.7	13398.6	14162.8	14033.2	11959.7	15453	9934.68	14161.7	13220.8	11669.7		9755.11	11914.9	13020.5	13893.2	13422.3	13976.1	15352.6	15600.1	13743.7	11974.6	15944.3	13406.3	12439.5	13417.3	8917.92	16054.9	12146.8	11634.6	12197.2	14594.6	13088.6	13193.9	11160.1	14756.8	14797.9	12918	10851.5	11311.9	15736.7	12816.7	12028.8	12831.6	10132.1	12760.1		13403.7	12638.3	13267.6	12023.6	10720.5	14329.8	13008.4	13257.6	12555.2	11586.4	14908.6	14297.8	14391.9	10777.9	12920.8	12748.5	13078.8	12371.4	11367.6	14104.2	13693.8	14350.6	13674.5	12079.2	13921.4	13551.5	14767.8	13307.4	15340.8	10401.6	11225.2	13096.7	12318.6	14337.6	13068.8	13799.7	13430.2	14763.5	12990.9	14113.4	11345.2	14435.6	15438.8	13437.3		12885.6	14877.6	15756	15531.5	11572.7	11816.6	15973.1	15993.8	11042.1	14070.4	13507.9	13806	13998.5	13881.7	13628	15658.4	15955.1	13920.1	12926.2	14088.9	12883.1	12102.9	13016.4	14686.7	15565	12419.8	13996.6	14607.6	13827.6	15187.4	14129.7	13908	14600.2		12421.8	14217.5	15261.3	9110.51
P39019	RS19_HUMAN	RPS19	40S ribosomal protein S19	18184.3	22232.8	27477	25296.9	32935.1	23016	26329.9	29038.2	28159.5	26497	25750.5	33212.2	25187.1	24664.4	31042.6	27634.8	27725.2	31711.6	25651.2	32200.5	26961.2	29440.3	22751.3	32910.2		32667.1	31878.5	25436.5	25354.5	29053	27405.9	23179.7	31235.8	28851.1	30124.7	29923.2	35404.8	35887.7	30248.9	27934.4	29385.2	31172.7	32313.9	28586.7	31657.7	30764.1	22736.5	37470.1	32235.1	31194.7	32635.3	26811.4	33295	28194.2	32652.8	32726.5	28508.4	29981.4	30229.5		26633.8	25999	33981	27805.2	29955.4	25945.4	29517.1	30781.6	30171.1	31359.8	25338.7	23797.4	27119.5	28662.6	30013.5	30365.6	26772	32013	30796.7	29833.5	28943.1	28808.4	31514	24982.1	28965.2	27949.8	28787.8	30351	30572.8	26595.4	23024	33120.2	30752.7	27131.7	27012.5	31451.2	26630.2	29220.9	27229	28316.4	23717.7	25146.9	27819.2	22867.5		20054.8	24751.6	29508.8	24707.1	27971.5	25240.2	25263.3	23856.2	22342.2	24572.6	25528.9	25575.5	24084.5	24061.6	12091.4	25580.9	27607.6	21859.5	25441.4	26802.1	24981.3	24372.3	22386.7	22663.6	23843.7	24203.4	22138.7	25827.7	25853.1	26853.2	27937.8	27253.6	23786		25131.3	25577.9	24419	19407.9
P39023	RL3_HUMAN	RPL3	60S ribosomal protein L3	23256.5	20324.5	20960.5	19998.9	21203.1	18404	24109.5	27362.2	23895.8	24663.5	20056.9	20767	21937.1	22335	21630.9	25396.9	24132	24765.3	22525.2	27709.2	22144.6	24550.1	24063	19641.1		20326.1	23350.1	21534.2	22181.7	22463.1	27785.2	24398.9	23374.5	24235	22875.4	18787.3	18640.1	20464.2	20830.4	17604.7	21775.1	21115.6	21395.9	22307.5	22987.1	24228.9	21225.7	19785.4	25575.5	23282.9	24390.8	25348.1	28762	25480.1	28653.1	33810.2	24925.2	26936.4	29537.2		24996.2	24586.7	22939	21420.8	23028.8	22860.9	24593.4	25994	22359.1	19847.6	22473.9	19825.8	24327.9	24960.1	24613.4	24235.7	21975.3	29332.4	25389.8	19560.8	22153.8	25243.6	20971.1	18016.3	19364.1	19241.3	20746	22206.5	22593.3	19652.9	20193.1	21268	22807.3	21089.3	23502.6	22904.9	20518.3	20451.2	21625.8	21344.8	16740	19234.2	22205	18269.7		17914.8	19556.9	20177.2	19588.1	20161.4	20495.7	25725.1	19985.9	22385.5	20161.4	20704.5	20551.4	21951.8	21014.8	12803.4	23093.7	20301.9	18941.1	18772.4	22622.3	20314.7	22221.2	19998.2	20286.2	20979.7	19041.3	19051.8	16818.3	22980.1	31974.8	26794.4	32050.2	24790.3		28995	29503	31183.5	24500.9
P39656;P39656-3	OST48-3_HUMAN;OST48_HUMAN	DDOST	Dolichyl-diphosphooligosaccharide--protein glycosyltransferase 48 kDa subunit	4268.57	6155.35	6241.03	7247.32	6601.29	5918.26	5738.97	5672.16	7443.64	6096.69	6757.78	5031.03	4786.88	4977.64	5281.69	5030.06	4992.37	5261.59	6569.39	5103.7	5733.35	4554.35	4232.54	5423.25		7161.53	5100.6	5139.58	4970.74	5675.01	4727.52	4248.08	5307.11	6469.27	6681.61	5602.73	5231.74	4902.35	5191.38	6447.71	5360.75	6312.68	4845.87	6080.72	4305.01	7254.15	5086.98	5544.97	5172.27	6208.72	7034.61	4431.48	6703.16	6267.87	5103.21	5608.18	6106.4	6463.52	4706.56		5685.53	5649.75	5254.94	6103.89	3432.39	4990.85	6682.45	4605.95	5920.63	6287.34	4490.33	6410.95	5744.89	7635.93	4194.99	5670.76	5585.79	5257.09	5690.53	5159.81	4804.13	5178.47	4828.38	8633.19	5473.92	5301.94	4816.17	5474	4735.2	6305.81	7835.47	6308	4597.31	5376.21	5305.58	4660.59	6242.11	5408.15	4833.97	4876.25	4635.9	6025.06	4703.02	3885.07		4858.37	4735.06	3944.56	4078.56	4492.68	5428.21	3345.11	3599.62	4223.25	6376.86	4418	5714.7	4804.87	6416.99	5496.99	4575.16	4167.17	3866.17	5550.96	4293.93	4754.85	4731.5	5164.47	5792.94	5476.34	6136.38	5808.13	3384.34	3218.45	3956.1	6864.97	4795.44	7575.06		5869.28	6142.53	5302.21	7244.46
P39687	AN32A_HUMAN	ANP32A	Acidic leucine-rich nuclear phosphoprotein 32 family member A	13857.7	30827.9	31628	26295.6	28913.3	3803.98	31363.2	32097.3	31903.7	31341	30313	31700.6	31749.9	34836.7	34000.5	37090.6	27080	34703.2	34330.9	36580.6	46234.1	34128.8	37076.9	31176.2		33578.6	36533.3	46147.2	36179.2	41513.8	55645.1	34019.4	31973.6	35746.1	40586.7	51693.9	45825.9	33843	40954.5	40585.1	37177.7	33660.5	38979.7	32023.2	51804.6	33693.9	26743	30292.7	37459.9	21360.2	33268.6	44094	28692.8	33173.3	29994.3	32720.8	43478.8	37578.1	40959.7		29274.6	13610.3	23117.2	29900.2	27211.1	36829.9	24349.7	24306	31160.7	32673.5	28603.7	36746.2	25903.7	28028.3	28353.8	32693.2	32741.2	33132.5	33679.7	22237.1	27946.2	30536.1	27127.7	23728.6	25760.1	28145	25538.4	26801.4	30625.3	24662.2	29689.4	41976.3	29172.7	29258.7	30747.2	27106.7	31613.3	24847.2	32336	24327.9	29292.1	26340.3	27168.3	31061.7		26518.1	26437.4	26136.6	29389.3	26369.1	24950.4	35858.3	22274	36284	37838.9	22960.3	28414	28362.4	36940.4	29461.7	28051.3	24025.5	44556.3	23087.6	26518.6	24048.9	22449.8	36233.6	26747.5	26722.5	21517.7	23334.5	27810	29510.1	28833.6	26190.8	22786.3	26086.4		20468.5	49565.2	33108.3	37666.2
P39748	FEN1_HUMAN	FEN1	Flap endonuclease 1	15967.5	20111.8	19062.1	21595.2	17291.6	16280.7	16134.5	20486.1	18667.5	19400.3	21125.5	18674.8	17048.2	11780.4	22814.8	9925.97	25324.4	13619.6	18661.2	15302.6	13875.2	16823.9	18618	15380.7		9288.92	16980.8	19190	19905	18753.2	22086.3	17299.6	16404.7	22619.2	19411.5	19557.8	14897.8	22529.5	18793.5	14464.3	18501.1	16998.4	20193.1	19131.7	13485.1	20470.5	17834.6	11749.8	18501.1	19349.3	23427.4	15330.9	18065.4	20822.5	16549.7	17764.7	21258.3	14857.8	17946.7		19892.9	20712.8	16895.7	22328.4	23638.6	26851.3	12075.5	13019.3	18773	19334.8	19217.8	31230.7	12595.3	15558.2	18444.3	20696.7	17002.2	18440.5	13717.7	18883	16856	21259.9	20793.5	16042	16952.1	17382.3	17746.2	10780.8	14945.7	12458.5	12228.8	16452.3	11406.1	24264.6	14568.8	17629.3	17271.7	15286.2	16604.2	17038.5	12823.5	24439.4	23811	17458.7		22100.4	21881	25819.2	18242.5	10153	18749.8	10984.3	14475.9	11982.9	22457.5	12784.4	17655.7	18836.3	15351	20631.8	18214.9	18161.1	17251.4	18566.3	13073.8	14087.5	12509.7	10877.8	14051.6	17527.5	12212.6	14843.2	14582.8	11628.9	13965	17530.3	18501.1	23225.3		16780.4	11139.4	17026.2	11610.4
P40121	CAPG_HUMAN	CAPG	Macrophage-capping protein	3239.44	10227.4	7548.39	11327	10119.1	6747.98	5749.53	4808.52	8914.94	5580.3	10386.8	6254.18	5937.63	5895.22	9433.86	6070.42	7992.09	5308.49	9374.94	5816.37	5570.54	6555.83	4928.11	7392.39		9594.45	7158.49	4458.79	6986.47	6908.1	4605.38	6011.88	4567.43	10513.4	8375.12	5083.31	8114.84	6690.32	7174.08	12791.1	9000.07	9002.18	6890.51	6292.32	4017.39	8946.61	9624.5	5809.59	9473.33	6047.29	7686.68	3664.82	11603.1	7411.71	5617.5	5536.32	11388.2	9894.3	6365.94		4787.15	4893.39	7186.22	6691.68	8673.26	7904.81	7413.82	3914.45	6288.53	6436.2	4407.4	7649.94	4126.15	8239.08	8113.71	8104.99	7161.28	11170.2	9979.83	6289.59	4761.06	5541.78	5764.13	9529.75	6615.61	6321.31	4369.73	5675.54	5838.34	8889.75	6583.27	6288.4	5532.38	11107.2	5170.41	6355.24	7107.38	6379.32	7987.25	5305.17	5027.41	7657.42	4220.53	5463.34		7233.65	4664.97	5930.98	4444.66	7046.35	9221.5	5412.61	5705.53	3702.66	7754.78	5741.4	4858.94	5187.69	7239.31	4172.14	6039.27	4798.67	5126.26	6832.81	4833.9	4641.81	5494.45	6358.26	4925.9	6609.05	7076.54	5565.4	3468.38	4491.6	8941.86	6661.47	3658.39	4693.41		7292.54	6698.63	7151.02	8654.35
P40222	TXLNA_HUMAN	TXLNA	Alpha-taxilin		3423.94	2192.84	1369.52	3796.35	6426.72	2891.28	5695.58	3983.34	2476.16		2811.13	4172.88	3902.97	3669.59	3481.13	4117.28	5275.58	5173.79	3796.98		3138.89	2553.75	3134.85		3234.03	1303.05	3235.96	2607.69	4249.77	3069.5	2924.18	3657.72	3151.02	2589.31	3069.6	3672.42	4887.42	3972.8	1586.11	3640.86	2247.62	2320.2	3078.51	2652.22	5092.95	4051.83	1686.48	2928.39	1674.21	3616.07	2726.03	2772.63	3320.07	3957.54	3568.8		2316.32	2632.39		5960.24		3860.54	2199.18	2868.61	4146.65	3621.23	1359.36	1871.92	2746.29	3065.92	3077.95	3449.75	2657.3	2613.37	1645.81	2056.4	2643.12	2092.58	2040.13	3377.6	1514.18	3892.15	2008.88	2721.51	4116.92	2554.94	3731.18	1948.24	1601.64		2342.16	2672.48	2645.17	2312.1	2946.01	1081.54	3756.79	2907.45	2725.32			1724.69	1176.34		1914.61	3030.82		1415.75	1816.38	4187.81	1932.46	1940.82	2018	1472.86	2199.04	2772.09	2299.05	1505.37	1096.39	2418.19	2112.7	1577.34	2489	1111.67	2744.77	2320.07		1035.45	3033.08	1758.77	1888.26	2814	733.996	5267.78	1658.99	3961.05			3876.23	2109.93	4724.67	2581.32
P40227	TCPZ_HUMAN	CCT6A	T-complex protein 1 subunit zeta	18641.1	20635	20695.6	28859.2	22083	15191.9	17253.3	24269.4	16283.2	19942.6	20385	19770.3	17005.7	20031.3	18924.3	19696.6	18335.8	20513.9	20128.7	24942.3	21240.8	16790.7	19617.8	19918.2		19285.5	19881.3	22957.8	19490.4	20376.4	18722.9	23693	20609.4	16675.7	15858.5	21108.6	18687.8	20327.1	21632.2	17401.9	25021	21553.6	20624.8	21801.4	21419.5	21535.4	24202.7	22664.4	21098	16816.5	15926.1	18515	15532.8	17201.4	17945.1	17749.1	14452.1	15305.2	20239.7		16437.2	14346.1	18447	17567.7	15458.5	16093.9	19600.7	19869.4	21777.5	18545.3	18573.8	17728.3	17731.6	17848.9	19339.1	17078.8	18400.7	18894.8	15621.9	19581.2	18821.8	15302.3	17857.8	17089.8	16471.3	18125.6	17074.4	20461	16353.4	19333	18230.2	17640.4	17853	12125.6	16124.7	18075.5	18474.9	18808.9	16948.1	17625.1	12658.2	11877.5	17004.3	16310.9		14697.4	15861.5	14420.8	20795.1	14357.5	16092	17070.4	18312.5	15331.6	13145.7	14185.2	14815	17615.9	15550	10376.6	18666.7	15866.9	15404.4	14471	18386.2	13687.5	14432.6	17037.3	16043.7	12697.2	10725.3	13122.6	14757.7	19570.1	17180	12432.7	14639.3	11696.8		13259.8	12233	13759.1	8448.48
P40261	NNMT_HUMAN	NNMT	Nicotinamide N-methyltransferase		3898.76	2760.65	5477.94	7433.72		3593.57	3245.87	2989.13	3152.69	6225.18	3347.07		2815.54	3090.83	2700.05	3253.68	2895.89	3021.9	2253.21	3625.76	2611.98	3085.88	1863.88		5168.02		2527.24	3122.57	2337.38	2426.23	2204.7	2940.97	3033.62	3513.06	1998.21	2956.93	3219.67	1776.57	3685.24	2719.35	3227.22	2579.17	3699.35	2596.32	2522.72	2360.63	2369.97	2666.45	3835.84	4368.89	3345.92	3979.62	3351.88	4489.04	1742.3	4655.03	3305.81	4018.51		2764.34		4868.56	2886.23	2911.23	2921.87	2879.81	3950.06	2521.36	3986.12	2680.62	2891.41	1770.78	3492.95	4237.43	3233.85	3328.54	3517.69	3598.62	3126.94	2826.7	3007.16	3156.78	4857.63	2683.79	3204.66	2086.56	4627.02	2098.59	3975.24	3834.76		2340.64	2422.69	2193.24	2216.02	2797.66	2077.6	2446.57	3764.33		1742.81	3962.24	2401.5		3856.36	3497.2		1935.22	3371.33	5014.2	2821.39	2309.62	3498.71		5044.19	2833.39	2966.53	2944.31	1389.98	3137.2	2396.27	4350.15	3077.89		4112.84	6838.35	2957.35	2476.97	2648.92	3925.47	3928.16	1541.47	3416.39		4869.41	2786.81	3610.79		5664.4	3833.98	2029.44	3489.01
P40429	RL13A_HUMAN	RPL13A	60S ribosomal protein L13a	17642.9	11187	22655.4	19698.7	28318.9	21195.1	25576	29388.3	29030.5	27519.4	21446.8	18312.4	20550.8	23315.7	28309.3	27389.9	25525	27047.3	23709.2	30562.8	19395.4	34053.2	27393.1	9626.09		16568.1	24441.1	19561.7	20237.7	22556.3	22960.6	23254.6	27276	26207.3	24792.8	14514.3	13902	18149.6	20056.8	19599.1	22109.1	22941.5	22734	20982.9	27236.7	24640.2	17044.9	14863.4	21053.4	29089.8	23125.8	24259.8	25904.8	27092.8	29497.7	31712.7	26157.5	30698.2	27721.4		27147.3	19188.1	30359.5	23865.8	26101.9	23686.2	25673.3	25672.6	24031.8	24224.1	25315.9	19293.2	28786.2	26161.1	27492.9	28419.5	23274.7	30053.4	25675.7	25506.3	28721.3	34482.2	34173.1	26099.2	32359.2	29701.4	30996.1	30359.4	27910.2	27975.7	25854.4	29613.5	30771.6	29380.4	27312.5	36396.4	26386.7	26025.3	28525.9	28798.3	26996	30899.5	33201.3	31877.4		29814.7	28408.4	35602.6	32467.6	32984.6	30351.8	32917.5	31702.1	31240.1	24482.9	35048.4	33498.7	32451.2	33997.1	14984.5	37855.6	30292.3	25743.4	31748	33067.4	32624.7	32840.7	30093.6	31561.5	31853.1	28412.8	30901.8	35498.3	29294	36884.6	32573.3	37858.1	27936		31150.2	32851.7	34290.5	22403.5
P40616;P40616-2	ARL1-2_HUMAN;ARL1_HUMAN	ARL1	ADP-ribosylation factor-like protein 1	3485.41	3038.78	3465.61	5839.08	4573.05	3711.6	5001.3	2918.21	2786.96	4351.26	4537.54	4569.27	3968.37	4062.06	2572.72	4283.53	4105.35	2204.26	3081.53	4650.15	5123.53	2997.03	3848.34	4361.55		4497.36	3782.51	4858.08	3399.57	3478.26	3054.88	3684.8	3848.64	3884.26	3591.46	3971.36	6514.07	4569.41	3534.61	5339.78	4294.71	3686.28	4155.94	3488.25	4105.08	4121.29	4637.26	6162.89	4125.51	3435.21	4066.51	4028.39	4877.95	4941.8	3958.32	3122.66	2717.86	5157.36	3854.35		3737.96	4137.08	3192.01	5074.32	4136.49	4906.31	3436.96	4411.68	3621.31	3263.86	2660.78	3188.16	3311.69	5958.1	3552.34	5406.05	3031.36	5161.95	4108.23	3385.59	3990.95	3274.87	3694.95	3948.42	3989.85	4570.43	3350.59	3763.95	4692.79	5285.5	3550.27	4473.83	4562.29	2877.52	3749.59	2272.21	3532.33	2585.25	4691.4	3312.01	5023.13	3253.89	3078.85	4092.26		3230.53	3437.41	3074.93	3563.9	4293.16	4395.06	3967.23	3765.04	3851.74	3964.86	3658.83	3431.29	3916.72	3918.53	3333.08	3661.01	2934.17	3302.94	4278.81	4586.52	3721.98	4466.4	3530.75	3395.29	2703.23	4507.07	3766.55	3876.35	5428.51	3485.87	3183.86	3452.1	2660.4		3777.04	5418.19	4452.42	4988.91
P40692	MLH1_HUMAN	MLH1	DNA mismatch repair protein Mlh1			537.067								838.919																				335.986								846.872										351.29								693.78								489.31		298.521				537.21			332.685						480.404			271.304		507.397		646.457	372.588	302.71				673.8		394.945			515.555	404.072					268.261		322.019					320.095	201.523										116.125											237.629		481.187		348.52			256.829	225.882
P40763;P40763-2;P40763-3	STAT3-2_HUMAN;STAT3-3_HUMAN;STAT3_HUMAN	STAT3	Signal transducer and activator of transcription 3			345.642		820.048					537.753						895.049					816.54					485.751				547.31	544.526		463.695																		569.842			184.704	393.895			798.832	626.006		325.742		904.801		330.413		655.978				396.506	986.179		266.674	413.885				677.914		663.927		448.561	403.31	306.627	800.989	630.003	244.223	444.684	760.022		545.44	497.114	440.25	349.621	464.234		549.872	176.73		1042.87			361.094		828.863	650.763	621.38	347.492	1045.27	494.405					479.465	608.364	836.529	381.712	413.152	614.856	504.597	585.389			696.174					666.678	660.161	638.881				677.539			644.159
P40855	PEX19_HUMAN	PEX19	Peroxisomal biogenesis factor 19		1350.41	938.549		1281.27		1320.5	1159.64	1682.39	1255.27	1609.8	858.934			745.517	1681.58	1126.88	1626.38	944.354		1094.28	1150.88	913.652			1181.37	1691.18	776.876	1411.89	961.439	470.728		790.12	938.096	1881.96	877.365	1375.56	877.654	1801.26	1539.66	1020.54	1174.66	1754.36	1597.75	1315.42	1376.09	1070.09		1099.19		974.409	713.52	1197.61	1255.58	884.743	1574.18	649.272	1078.12	799.007		1294.95		968.412	717.51	983.126	1360.48	1299.91	1123.78	587.747	1081.44	841.665	1303.28	1206.54	1277.92	638.008	1284.19	1501.36	1133.73	1158.6	1349.23	1039.59	1138.07	1669.05	1531.01	1595.1	878.058	977.864	1677.21	1333.3	1215.41	1376.36	1143.12	1482.11	991.696	1113.92	745.703	791.856	1164.13	1314.64	1358.08		1415.55	877.06	1188.07		1278.99	826.553		1493.25	1330.04	1344.88	784.713	808.974	1334.49	1000.02	1174.63	892.095	929.368	855.264	563.665	959.888	1206.43	1676.73	1205.52	1229.67	1363.96	1251.55	1252.59	848.66		1325.51	1298.51	1144.17	1532.14	1266.57	1380.75	1238.4	1268.16		1291.36	1700.76	1400	1128.48
P40925;P40925-3	MDHC-3_HUMAN;MDHC_HUMAN	MDH1	Malate dehydrogenase, cytoplasmic	26765.6	22861.7	24923.3	20186	22980.4	24484.4	26065.8	23104.6	26297.9	21727.7	24192.7	20782.3	24446.6	19557.1	23311.4	19641.1	19197.7	18491.1	25340.5	22076.7	26711.1	27461.8	17305.4	24057.6		23639.6	21171.6	23776.2	25268.5	27146	23012.1	20980.8	20595.4	20776.6	28284.2	26600.9	18120.7	20356.1	20479.6	39055.2	22386.9	26589	22176.3	20311.5	24055.9	26917	19800.5	30608.4	27380.9	21016.4	25471.5	23495.8	25259.7	24047	24069	17425.6	30976.8	18841.9	20838.4		23362.4	24343.3	20788.3	22893	20974.7	24271.3	17500.8	19808.4	17702.7	24844.4	22860.3	21663.4	17261.5	18689.8	24257.2	26738.5	21404.5	25364.8	20378.6	28474.8	19298.4	30232.7	23544.3	24792	21647.7	18466.7	23162.8	20077.9	16622.2	26987.8	20577.8	23465.3	21531.3	25609.1	20753	20504.2	19495.3	20407.7	20850.5	20801.1	15222	21428.3	20612.6	21975.6		22232	23241.9	18895.1	18208.3	22066.5	24759.7	24089.1	19404.9	17672.7	20285.7	18449	22009.9	22487.1	18403.3	12012.7	21763	22467.7	22390.3	18396.8	21829.7	16948.4	18338.6	20123.1	19790.3	18222.4	19566.6	19760.2	21226.1	20078.2	20374.2	26897.6	21874.9	18451.6		20895.6	20758.1	20401.8	40525.5
P40926	MDHM_HUMAN	MDH2	Malate dehydrogenase, mitochondrial	18738.8	11336.3	19076.4	17518.1	17230.7	17100.3	18511.6	17129	12494.1	18522.4	19990.5	17388	22385.3	26824.7	12732.3	21308	16382.3	19552.4	15903.3	15930.8	9890.72	21628.6	20921.4	19843.7		20472	24119.2	18255.2	15352.3	16941.5	21570.3	17442	20646.1	20772.7	18879.7	22541.5	10318.7	21418.5	20232.8	8771.58	21237.8	16915.1	23974.5	19709.1	21439.7	14670.7	17781.8	21120.3	21444.7	20791.6	18378.7	23067.5	18724.5	18551.5	24486.3	21329.8	11518.9	19264.7	20884.2		19453.1	20312.9	15015.4	15110.3	19059.8	11866.1	16790.3	21503.3	23713.8	8915.35	22212	20469.4	20191.6	20336.2	17216.5	18166.3	20169.7	16722.5	16688.9	18263.5	18950.7	11025.2	17599.2	15763.2	17144.2	17750.9	22439.9	18713.8	16290.6	19098.9	15168.8	15790.8	20464.1	8330	15929.1	19992.6	13197	19726.6	11988.9	16159.2	10637.2	13486.5	17552.8	16610.9		12235.8	16650.5	13730.2	15095.9	12678.1	13663.3	17177.7	19104.5	19372.8	10749.5	20353.6	15871.6	16724.4	19346.9	23050	18988.2	20001.3	14326.4	13513.5	15105.5	17498.5	15351.6	17055.7	17275.1	16618.6	18035.9	18045.8	18001.7	18917.4	14126.1	21432.2	23111.6	23184.4		19542.4	19961.8	19097	15839.2
P40937;P40937-2	RFC5-2_HUMAN;RFC5_HUMAN	RFC5	Replication factor C subunit 5	3499.05	3103.05	2514.11	3250.76	2380.06	3204.27	2080.56	2817.31	3412.95	3234.7	2313.33	2650.22	2494.86	1615.72	3331.9	1663.33	3111.77	3092.31	2828.77	2592.88	1532.95	2783.7	2376.79	2810.94		2558.75	2349.74	2040.24	2751.52	3127.15	2844.11	2425.18	2873.3	3659.1	1855.79	2952.64	1512.95	2851.36	2028.49	1534.6	2347.43	3290.69	2131.18	3980.35	1761.03	2616.45	2833.64	2340.78	1897.49	2391.76	3634.83	2348.88	2900.4	2829.79	2514.5	1829.83	1647.15	2477.12	2994.56		2780.24	2786.54	2476.51	2617.65	2663.73	2961.2	1663.68	2004.54	2687.02	2215.26	3136.26	2329.02	2508.89	3048.56	2908.6	1884.38	3202.06	2406.16	2244.34	2607.53	2535.6	2428.98	2777.94	1985.03	2954.09	2836.04	2691.43	2454.62	2685.02	2097.81	1244.1	1987.6	2274.86	2656.51	2203.92	2402.66	2589.21	2345.96	2738.06	2343.13	1790.68	3623.7	2711.87	2068.93		3052.12	2626.34	2783.84	2677.35	1840.77	2662.54	3319.65	2838.47	2353.16	2524.89	1844.24	2537.37	2298.39	1931.39	3074.84	2161.49	2510.77	2857.43	2673.09	3314.16	2679.37	2449.1	3837.19	3248.41	2673.08	2576.97	3344.54	1698.68	2148.82	2371.71	2410.98	2699.44	3237.32		3119.79	2656.75	2884.58	2184.42
P40938;P40938-2	RFC3-2_HUMAN;RFC3_HUMAN	RFC3	Replication factor C subunit 3		2290.49	1749.98	1193.4	1515.54		1700.73	1698.28	1510.42	1693.14	1360.84	2003.09	1825.83	1496.81	1832.3	1587.47	1698.23	1621.51	1714.94	1427.71	891.392	1644.4	1153.67	1796.82		1501.99	1917.97	1892.73	2122.68	1528.82	1684.43	2415.28	2046.95	1744.85	2148.74	2229.85	1091.78	2161.44	1654	1119.94	1467.76	1905.68	2247.46	2120.25	1270.76	1983.78	1942.2	2544.44	2386.03	2296.59	2092.05	1537.52	1665.05	1948.83	1577.65	1155.73	2233.49	1425.88	1971.68		2042		1765.25	1768.23	1943.8	1902.71	1368.31	1281.22	2443.9	1803.01	1663.36	1986.32	1884.2	1549.95	1716.42	2084.52	1447.87	1778.02	1256.1	1343.95	1648.81	1477.83	1727.74	1813.52	1250.22	2008.9	1800.92	1496.56	1749.21	1461.08	1443.51	1367.83	1286.58	1308.87	1407.35	1871.41	1627.92	1604.22	1712.74	1811.81		1563.83	2125.18	1373.36		1753.21	1586.07	1471.79	1699.48	1591.23	2275.82	1764.91	2285.81	931.646	1682.37	1771.06	1911.83	2035.96	1379.37	1651.43	1359.26	1790.81	1173.52	2309.39	1974.19	2201.89	1956.3	2154	1936.39	2185.04	1850.75	1740.26	1584.2	1873.99	1827.76	2247.96	1914.91	3156.86		2758.82	1445.96	1869.75	1740.5
P40939	ECHA_HUMAN	HADHA	Trifunctional enzyme subunit alpha, mitochondrial	3057.67	6989.25	6742.87	7615.08	6538.24	6033	7482.59	5430.5	6442.83	6821.62	6997.12	7785.9	6572.12	8275.46	7065.21	6541.81	6216.54	7568.88	6795.52	5016.86	6222.81	7053.68	7200.07	6666.45		7405.01	6412.05	7762.54	6446.62	6505.44	8206.84	6200.87	5447.25	7857.85	7008.21	6123.42	5512.9	7554.71	5761.48	4757.98	5522.16	5881.85	7494.99	6866.85	5340.95	4843.87	6429.24	5855.17	5690.56	6953.24	5457.24	7376.33	5738.67	4936.9	5958.51	5935.98	6226.13	6582.61	5507.38		7067.89	4665.69	6535.15	9021.58	7187.73	5307.08	7241.63	6769.66	6251.88	4862.61	6518.39	12523.5	5163.78	6111.09	6179.8	5091.2	6287.3	6681.39	6242.75	6973.06	6643.47	5685.71	5522.22	6239.63	6616.48	6477.98	6108.93	5930.29	5395.15	8926.8	5637.33	6688.14	7102.79	6211.84	7853.05	6186.45	6416.87	6118.59	6806.75	5106.73	5561.46	5687.61	5357.58	6809.99		8496.3	6571.3	6342.78	5226.04	5797.21	6147.1	5531.13	5592.27	7444.11	5063.69	7297.58	4946.26	5583.07	4743.21	8503.44	5593.55	6571.05	6054	6560.64	5425.25	5546.38	7046.54	5615.9	6840.79	6452.02	6534.02	6961.18	5860.27	5940.9	4358.74	9478.99	6484.14	7599.81		7735.06	6892.58	5627.67	7064.58
P41091	IF2G_HUMAN	EIF2S3	Eukaryotic translation initiation factor 2 subunit 3	11638.9	7490.63	9472.22	8717.66	10743.7	9302.97	10280.1	13593.1	8000.51	9647.55	8180.08	11406.3	11061.8	10273.5	10044.6	10719.3	10326.9	11337.8	8174.87	10945.7	8795.21	10073.6	9703.56	10471		10369.3	9542.86	9837.48	8598.23	10725	10271.8	8849.48	9875.54	10172.7	7929.99	11624.9	10639.2	10145	10148.5	8894.23	11628.5	8082.69	9135.86	10174.8	9100.35	9361.61	8920.28	9760.17	12729.2	10357.3	10414.9	9960.68	8898.59	11150.9	11743.3	10435.8	9119.1	9755.8	11896.7		9374.98	7532.84	9395.09	9963.04	9746.48	8391.47	9854.41	9691.07	9137.33	9393.13	8271.18	8616.79	9695.1	8794.79	8469.88	7265.65	7795.6	11952.7	9071.14	10411.4	9909.89	8660.43	8485.48	8252.81	9859.83	8600.08	8274.09	8319.61	9475.09	10175.2	9585.36	10725	8729.83	10049.1	9140.78	8781.46	8044.85	7559.41	9177.12	6903.4	8654.93	7765.06	12502.2	8338.3		9080.19	9317.45	9629.05	9301.56	11103.2	9329.83	9825.18	10952.5	10298.5	7682.72	8903.74	9040.33	8537.61	10283.3	3863.52	9371.2	10555.5	11186.8	11028.3	9507.96	12476.5	10561.4	11878	9615.14	13246.4	12070.9	9537.72	11411	12179.4	11691.5	10499.1	11413.5	7567.42		9900.8	9890.95	11723.8	9295.88
P41208	CETN2_HUMAN	CETN2	Centrin-2			1641.46		1931.92		2219.56	1382.71	2298.28	1567.66	1271.19	1646.14	1090.37	1781.03	1204.37	1448.59	2107.74	1232.04	1020.21	1889.72		1876.98	1449.69	1895.53		1968.87			1908.97	1844.07	1278.26	1194.43	1473.21	767.516		416.672		1472.34	1459.35	1297.52	1613.09	2553.12	1844.85		1740.11		1543.73	1385.06	927.046		1225.43	1235.13	1026.24		1326.02	682.016	687.896	1874.92	1387.44		1323		2228.35	1254.72	1302.01	1786.15	1410.78	1994.75	1293.1	1557.1	1826.37	938.274	1215.08	1697.87	1333.16	1158.05	1242.25	1552.87	1395.84	1291.6	1625.67	1738.23	1301.64	1251.71	2018.16	897.544	1398.28	1828.24		2012.91		1178.88		1582.37	1866.8	1716.31	1553.56	1719.99	1762.07											2601.61	1521.9	1458.23			951.432	1721.81	1251.3		1506.7	1433.18	1516.35	1220.95				1484.89					1735.11	1749.73			1577	1375.9	1085.13	1211.44		1217.73	1475.62	1953.39	1998.1
P41214	EIF2D_HUMAN	EIF2D	Eukaryotic translation initiation factor 2D			888.481					1522.3		672.853					503.418	595.473		1696.3								1019.22		989.695		574.725		757.462				1023.11			811.989	858.498	551.496	432.725			521.228				819.266		1026.05		635.396		672.292	1036.42			654.187				1142.14								688.016		965.688		921.068	277.315					472.6	686.583			1049.34		855.489	687.731				1530.07		788.498									1024.91				1358.3			915.034	574.805	1239.33		576.433		339.066		488.205		639.049		692.626				1223.02			821.779		1061.47						760.98			678.776		749.085
P41223;P41223-2	BUD31-2_HUMAN;BUD31_HUMAN	BUD31	Protein BUD31 homolog	2696.64	1215.14	1750.78	1928.69	1171.01		1954.24	2029.07	1686.43	2941.36	1669.59	2407.14	2807.64		2355.02	1649.99	2487.03	1688.03	1741.83	2082.33	1759.43	3465.07	2233.88	1939.07		1259.93	1036.67	1975.11	2877.94	1815.45	1863.69	1904.62	2515.4	2738.19	2129.86	1322.78	761.269	1060.77	986.936	1160.81	3363.09		1426.36	941.636	2128.01	1364.06	1833.59	1168.38	1733.93	1920.55	1045.2	1228.01	1391.47	1404.09	1849.72	2333.64	1605.88	1927.86			2380.57	1855.37	1601.34	1060.59	1746.67	2173.42	2040.91	987.699	3143.16	2839.77	2278.3	2031.09	2407.97	1190.89	2422.67	2064.43	2542.84	4502.85	2786.22		2280.52	1869.36	2521.15	1717.5	1621.02	1733.92	2375.42	2190.21	2072.93	1830.89		2002.31	1377.51	1265.36	1563.11	2048.08	2079.72	2356.77	2333.14	2758.7		2079.28	2127.03	1458.8		1806.75	2164.96	1592.88	2783.76	1600.03	2036.66	2112.42	1949.44	2440.7	1728.37	1954.81		1435.45	1774.27	1672.02	2041.45	2377.19	2598.72	2206.64	2285.14	3232.08	1580.79	2654.26	2497.57	2132.34	2590.68	3174.81	2454.67	1879.13	2462.84	3437.66	3241.61	3732.11		3042.2	3457.07	1869.52	1693.06
P41227;P41227-2	NAA10-2_HUMAN;NAA10_HUMAN	NAA10	N-alpha-acetyltransferase 10			2148.19	2967.84	2185.76		2672.93	2689.04	2181.4	2681.76	2106.52	2443.14	2552.01	3543.49	2276.26	3292.84	2037.69	2255.06	1815.13	2556.92	2078.58	1737.01	1948.69	2667.93		1795.62	2121.35	2602.33	2628.97	1939.96	1793.74	2834.88	2374.13	1595.72	2134.11	2549.33	1510.72	2873.2	2088.68	1847.3	2639	2304.83	2317.63	2206.97	2113.23	1783.95	2285.46	2855.4	1683.94	2101.16	1645.32	2204.26	1535.08	2476.9	2116.52	1647.52	2270.37	2186.04	2372.7		2493.17		1924.11	1059.91	2500.54	3483.71	1655.55	1946.47	2793.77	2148.72	2635.75	1977.84	2635.53	2303.36	3090.63	2211.4	2466.53	2370.33	1965.79	2626.35	2323.07	2582.39	3316.69	2196.95	2644.16	3452.04	2483.48	2739.87	2444.53	2400.82	1672.23	2667.34	2659.39	2211.51	2359.2	2344.13	2328.59	2366.71	3054.38	2733.5	2719.25	2947.25	2762.76	2713.22		1974.3	2234.28	1946.88	1766.5	2483.54	2239.81	2690.04	2132.12	2436.62	1699.62	2188.27	2552.63	1677.53	2125.97	1429.34	2379.12	2214.36	2969	2586.52	2068.39	2115.28	2351.26	2321.93	2706.89	3126.75	2189.86	3035.16	3196.8	2779.48	2445.07	1686.66	2161.18	2186.82		2204.86	2394.24	2947.69	1751.53
P41236	IPP2_HUMAN	PPP1R2	Protein phosphatase inhibitor 2	5935.66		1755.79	1622.18	1927.46			1871.08	1758.66	1330.3	2061.87	1265.32	2567.24	1789.67	2109.69	1556.5	1412.91	2136.42	2102.51	2836.98	2037.14	1770.23	1560.95	2941.4		2342.04	2478.59		2539.66	1643.8	750.274	1846.51	1436.32	1202.09	2267.51	1694.1	2145.42	2943.9	1846.65	3709.41	1565.22	2901.97	1634.15	1151.88	1910.18	1686.08	1569.48	3041.47	1145.97	3577.95	1710.86	2567.03	1618.53	1313.41	1641.83	2304.59	2548.8	2028.98	1442.51		2421.05	5892.8	2516.17	2903.52	1625.92	2016.65	1841.76	1356.53	2210.25	1645.44	1687.98	1954.36	1991.69	1791.86	1265.26	950.959	2698.91	2768.4	1376.19	1755.13	2275.46	1705.14	2119.94	1248.43	1672.24	1126.89	1783.51	2228.9	2077.38	1633.97	2859.5	1739.19	1656.7	1979.74	1544.62	1548.82	2599.41	1957.77	1867.56	2250.62		2444.38	3070.49	1982.37		2673.86	2136.44		799.847	2518.79	3047.93	1766.83	1880.99	2776.68	2364.31	1800.88	1886.19	1901.91	1339.89	1507.36	2104.21	2267.08	2537.09	1945.76	2300.89	2497.73	1774.68	2448.04	2197.2	3574.05	3471.43	2019.63	2319.44	2306.88	2550.38	2481.38	2268.7	1947.15		2365.43	2213.15		4326.34
P41240	CSK_HUMAN	CSK	Tyrosine-protein kinase CSK			988.161		494.518			1033.6	870.708	531.55	1297.9	1146.07			1338.57	789.309	474.062	1124.57	762.648		848.258		966.777			815.753	873.586		1115.23	867.615	1144.58		992.93	594.05		1315.55	607.297	750.88	974.114		803.105	816.836			987.018	850.446		705.465	871.728	844.414	1059.6		1047.17	886.574	891.654	1078.98	890.953	527.955	1063.51		779.517	976.207	696.17	968.513	708.262	1683.37	1361.09	903.724	819.898	1321.66	585.891	882.922	662.048	866.121	548.088	790.401	1217.63	992.201	782.785	785.819	877.477	598.878	1000.47	853.819	857.586	556.353	680.169	846.774	1163.6	585.102		1141.51	1121.13	487.131	788.185	879.068	742.755	775.986	768.964	565.216	1133.28	1084.34	833.849	619.154		889.312		1204.19	1005.06		764.841	1375.22	832.513	1050.19	1115.87	693.885	1030.6	993.333	819.545	707.814	787.708	810.466	962.251	921.581		628.204	1313.29	743.411	1146.57	1270.77	925.293	779.258	869.46	1214.83	1002.35	398.501	837.216	1036.71		1117.67	1425.24	1278.65	714.973
P41250	GARS_HUMAN	GARS	Glycine--tRNA ligase	8617.57	7058.64	10739.5	10581.9	13244	9033.36	11409.8	12266.9	12617.6	10925.9	15395.9	14411.4	12540.5	13248.5	10955.1	14089.3	13290	15873.1	9840.13	13756.4	9877.81	10147.4	12994.9	13762.9		11197.1	11054.3	14827.5	10339.9	12741.3	11072.8	11799.8	11764.5	12060.3	7719.32	10913.2	8987.37	11782.8	12256.8	9273.11	10056.3	8094.5	11627.6	12051.6	11954.6	9107.11	8841.46	13063.4	13345.9	11666.3	11501.4	12916.6	16092.8	7949.27	15345	16250	9490.25	12209	11603.4		11081.2	12525.4	12263.9	10855.1	11255.3	9664.86	14510.1	10985.4	9089.5	8024.1	10307.8	5998.04	10130.2	11363.3	9984.4	11087.1	8037.27	13430.5	13360.7	12171.1	12851.6	8325.18	9692.79	10373.3	12314.3	15274	13560.4	14291.6	14666.5	15520.8	10314.8	10960.3	10930.8	7158.86	10769.4	12377.9	9836.96	15223.6	10943.2	12170.8	10235.3	8574.89	12737.9	9501.4		10351.1	13889.1	7723.47	14054.6	10880.3	10324.7	12757.6	11213	12579.5	7685.66	15631.3	13015.1	12281.3	13379	5482.39	11315.5	14568	8590.01	10013.2	11864.8	11731	12131.9	10137.3	11699.8	9956.97	11469.1	11736.5	13830.7	14843.5	14773.6	6912.68	12966.3	10103.8		14112.5	11763.1	11987.2	6550.78
P41252	SYIC_HUMAN	IARS	Isoleucine--tRNA ligase, cytoplasmic	6228.49	4569.61	5653.23	5859.89	7450.44	5530.07	6610.41	5464.21	5851.02	5845.54	5137.11	5696.98	5842.66	5505	5768.85	6251.06	6514.01	6352.24	4955.2	5689.46	4390.84	6161.98	6495.96	6053.45		3789.62	5689.45	7861.66	5297.36	5162.54	6315.14	6021.79	6170.05	5698.01	6061.16	6628.73	4996.29	6567.96	4957.78	5218.37	6616.7	5388.07	4946.56	5809.91	6571.18	4786.14	5535.87	5952.84	6135.42	6490.17	6347.18	7470.26	5767.93	6166.43	7352.1	7721.51	5188.55	6055.8	5835.32		5958.82	6904.1	6640.37	6287.07	5957.08	5776.54	5741.15	6592.36	5565.07	5230.47	6720.17	6667.31	6939.46	6870.6	6918.84	5324.56	6364.71	6580.93	7054.8	6789.37	7153.59	6152.05	6259.04	5766.49	6391.23	6199.55	6280.89	7183.6	7362.92	7991.34	5684.61	6541.17	5009.2	5801.58	6089.29	8053.72	6100.72	6834.62	6184.78	6332.03	5369.19	6189.34	5879.5	6129.04		5653.7	6011.23	5021.96	6487.55	4456.79	5806.3	6048.5	6002.9	6385.11	5133.36	4852.26	7035.87	5688.81	6425.74	2430.27	6955.9	7903.16	6114.32	6120.01	5033.16	7241.49	6641.13	6080.25	4981.74	6003.19	6026.29	6806.51	5695.92	5081.05	5763.64	7721.34	6549.25	4911.54		6941.85	6335.52	5656.94	5895.34
P42025	ACTY_HUMAN	ACTR1B	Beta-centractin	1011.22	886.892	1239.69	1005.33	747.277	863.512	715.37	799.13	1224.73	1296.7	1231.79	1115.68	1248.38	1227.19	845.919	617.068	1048.81	1243.83	1298.51	1284.66		619.527	1103.38	1338.13		862.786	1657.88	1387.87	421.407	987.566	730.51	761.045	644.967	745.195	1136.37	1403.22	823.028	1045.26	641.648	714.188	594.183	1360.08	578.281	1110.34	709.844	1541.75	1353.07	1172.94	1009.5	869.089	930.657	1255.82	911.346	234.185	928.659	948.166	515.355	1003.86	678.082		1174.45	1245.37	1125.74	956.678	788.9	1155.53	882.756	967.73	493.245		548.671	1141.46	923.326	808.847	1086.39	807.328	1048.95	1540.99	816.357	838.99	1058.86	657.081	745.554	1058.85	794.82	458.312	722.337	857.601	333.887		833.184	955.175	638.627	640.085	689.473	876.525	372.522	602.583	694.877	934.36		1109.1	570.6			987.657	815.153	920.331	672.329	720.53	618.389	909.149	976.304	579.574	1053.14	567.03	898.198	1113.16	579.98	395.535	551.146	560.158	1450.14	431.027	1189.24	862.12	976.868	1346.45	944.511		870.418	961.745	1088.01				1123.68	793.691		984.617	918.642	1344.78	1092.74
P42126;P42126-2	ECI1-2_HUMAN;ECI1_HUMAN	ECI1	Enoyl-CoA delta isomerase 1, mitochondrial	6639.18	5051.16	9204.55	9723.78	6222.79	4716.91	6033.55	7159.19	6165.43	7229.33	6112.79	9232.71	9813.42	5346.43	7343.72	7578.79	7462.17	9965.8	7806.32	6060.83	4712.71	10474.1	5680.82	8010.93		6469.51	6514.75	7893.17	6222.06	7845.25	7713.67	5318.68	6045.94	8449.22	7620.72	7687.53	4911.78	6819.66	5758.44	3426.49	6561.92	6039.15	6352.37	7781.18	5940.02	6626.9	5992.49	7052.71	7338.01	8715.02	6203.34	6676.02	7199.35	5529.54	6991.92	4266.98	4016.06	6142.63	8148.17		5419.78	6823.01	8385.63	6344.41	10375.3	3910.28	7511.39	7909.05	7830.56	2585.76	8106.68	7622.15	9043.81	9655.04	5219.33	4834.22	6387.35	7203.37	6895.2	9429.79	7665.67	7157.15	4859.82	6792.14	6592.75	9316.99	7044.99	9356.29	7109.48	8451.47	4999.85	3021.62	7149.34	4969.83	7251.3	6442.16	4212.92	10080.2	7407.18	5253.59	3524.85	5801.18	4439.23	5799.07		5208.37	5772.49		6760.33	3807.99	5952.04	5966.45	8823.32	4958.38	4518.67	8376.63	4435.15	6094.95	4444.87	10091.6	5872.43	7827.32	5575.8	6646.62	5806.23	6984.32	8114.42	4490.97	7596.92	5073.47	7981.85	7737.23	7985.57	6951.74	5191.02	6195.1	7134.54	7699.79		10001.1	4052.08	5215.08	4532.33
P42166	LAP2A_HUMAN	TMPO	Lamina-associated polypeptide 2, isoform alpha	4898.74		3208.89	1417.27	2139.78		2640.77	2188.77	3846.43	2622.5	3456.5	2974.82	2599.65	1471.51	2787.43	1550.24	2126.45	1487.4	3290.85	2784.49	2630.19	2591.67	2836.05	2698.63		1689.62	2774.05	2008.89	2390.97	1765.86	1937.55	2890.36	3868.79	2903.09	2313.53	1965.54	1288.5	1874.52	1825.02	1759.53	3039.06	3001.55	3955.27	3240.31	1798.07	1859.87	2779.25	1934.03	2148.53	2769.39	2398.63	2385.31	2046.01	2406.98	2572.53	1829.05	2662.23	1820.89	2597.11		2107.22	2826.22	2717.5	2502.35	1746.77	2600.31	1384.72	2035.53	2450.4	2198.34	2074.92	3778.68	2493.9	2482.28	1878.59	2110.93	1445.26	1508.02	1709.82	1581.85	2828.82	3016.95	2695.84	2386.34	1829.86	2147.52	1834.84	1731.15	1520.72	1795.96		1427.52	1202.81	2539.34	2453.42	1872.1	1978.97	2368.24	1975.29	1851.34	1822.52	3867.33	3274.73	3174.15		1872.01	2439.34	2317.45	1350.52	1284.83	2191.8	1448.04	2605.52	1498.74	1994.66	2675.45	2406.84	2347.36	2092.06	2809.99	2354.91	1700.28	2089.51	2317.6	1608.57	1573.81	2362.63		2127.29	1806.27	1591.33	2706.47	1936.88	1953.34	2214.95	2036.67	2032.84	2643.26		3212.5	1286.95	2323.7	2516.42
P42167	LAP2B_HUMAN	TMPO	Isoform of P42166, Lamina-associated polypeptide 2, isoforms beta/gamma	9630	10736.5	8820.16	8631.04	6363.34	8143.59	9492.04	12132.6	9781.49	10694.2	8909.53	6626.9	9096.67	8506.62	11894	6747.75	13101.1	7665.61	9985.49	9244.23	11035.8	9245.51	15022.6	8591.05		6896.12	13659.1	11104.6	10834.4	11167.4	13045.2	14147	9276.35	8529.85	10502.2	11892.7	11407.8	10273.6	9017.51	6445.31	9099.8	11832.9	9653.28	11569.5	11755	9768.63	10224.3	6811.66	5324.96	8369.36	9224.25	6650.2	6301.54	6271.23	6650.9	6734.6	11188.7	5424.65	7843.56		10764	10550.5	11482.5	13242.6	9803.38	15744.5	9521.74	9743.37	10215.8	12574	11176.6	17297	11741.4	8786.6	13678.6	17073	11334.2	13617.8	13064.1	9897.17	9326.01	10531.5	12207.3	9719.33	10420.6	9315.33	12972.6	9169.6	9860.69	11178.2	12917.3	12154	10588.4	16112.7	9769.88	12409.7	15707.2	11670.3	11671	10274	10967.2	13755.9	13104.2	12993.7		9991.56	12294.7	14937.9	9191.18	8693.02	10508.9	9896.02	11025.7	7720.08	13508.3	10779.4	9744.94	11010	9505.07	11706.3	10503.7	10380.5	16582.1	15215.3	9606.34	10021.4	10134.3	8846.54	12223.6	14097.7	10872.2	11871	10126.1	7739.99	11117.6	13246.8	11507.7	10757.4		9690.94	11634.1	10724.3	9885.83
P42224	STAT1_HUMAN	STAT1	Signal transducer and activator of transcription 1-alpha/beta			1119.83	510.119	1227.74	1234.28	1712.27		1176.24		1570.42	958.79	1249.77			1226.56	1047.78	1593.81	1195.21		1485.7					1068.61				1495.64	1005.78		1381.78	866.025	1427.21	1180.63	1231.47		1789.35	1211.4	1642.06	1390.97						908.813	1800.2		984.615	2297.7	680.086	1986.27	1449.51	995.876	841.236	1798.94			1169.02		1476.09		1449.57						1428.58		907.756	1440.04	615.927	1453.96	1389.51		1094.35		1690.46		1366.32	1428.46	2175.45	1443.49	1324.19	1524.74	1125.73	1020.84				1632.34	1053.32	1339.23	1259.01		1612.57				1696.8	1287.93						1678.88	1141.88		2330.84	1114.88		1203.05		1532.11								1658.79	2500.24		2211.01			2455.23			951.315		1338.56			1223.46	1145.76		1865.43
P42285	MTREX_HUMAN	MTREX	Exosome RNA helicase MTR4	5641.57	3176.98	3471.97	3868.71	4481.06	3659.06	5720.24	4115.73	4399.43	5246.83	4249.71	3424.41	4745.07	6090.46	3531.32	4073.37	3957.68	4327.66	3335.74	3583.88	4333	3910.06	5147.67	3688.45		4321.87	4798.51	5113.53	4560.29	3856.47	4485.27	4743.5	3817.16	3289.96	5031.21	4241.66	4893.77	3962.11	4982.57	2881.42	3508.23	3714.55	3354.8	4380.23	5034.43	3487.66	5999.84	4725.76	4225.83	5107.52	4931.47	6097.68	4834.83	3914.54	4523.31	3438.45	4465.67	4241.02	3880.1		4562.66	4540.54	3464.14	3563.27	4637.6	4892.27	3947.74	5060.94	4330.27	3214.39	3804.75	3543.71	4573.31	4231.33	4687.8	3969.32	4959.28	3453.48	4037.63	5041.63	5002.73	4047.05	4843.92	4198.81	4222.38	4053.49	4220.47	5446.74	5213.32	3473.88	3872.25	4231.31	5071.94	4629.7	4692.77	4649.93	4468.03	5018.04	5055.51	4596.96	6733.79	5541.25	5430.19	4997.46		4373.31	6038.92	5646.25	5697.27	4030.92	4539.43	5447.71	5770.47	4916.24	4545.67	5880.99	5698.22	4267.06	4892.78	5819.3	5256.83	5907.39	6679.53	5757.31	5548.72	5519.86	6133.81	5919.03	6153.66	5105.38	5008.81	6761.49	5762.43	5885.33	4612.44	4534.88	3892.52	4840.68		4291.1	4958.94	4130.13	4148.26
P42330	AK1C3_HUMAN	AKR1C3	Aldo-keto reductase family 1 member C3	10493.9	24750.1	8901.87	46171.5	8848.5	15753.6	15183	37915.3	19647.8	18231	19125.6	16899.6	11638.8	12429.2	12237.9	14112.5	15805.9	7888.18	12245.5	10824.1	46789.4	9837.74	6810.11	7245.8		25105.8	9801.57	17081.6	13959.2	10763.5	7211.51	21421.2	8645.9	11319.2	22357.5	8053.59	17806.4	29903.3	13029	12331.3	10012.6	11382.1	16538.1	19872.4	4602.13	12634.2	20142.1	4021.29	5373.62	8049.61	20588.5	9076.83	15019.5	10139.1	9334.28	19318.5	8858.38	9061.49	14756.9		13186.2	6614.74	13235	28206.5	16043.8	7131.5	16237.7	20197.5	21079	22573.6	9069.75	16437.3	8559.32	38323.8	21251.5	6604.5	24825	14967.8	21056.5	20728.1	10058.1	14626.6	8173.4	81644	14040.5	17306.5	5860.71	12684.7	3840.94	35363.8	19553.7	8744.06	17358.5	16698.7	18089.5	8734.84	26148.6	20033.9	6369.85	31007	14147.5	8631.65	19855.2	19674.8		13897.9	7891.54	7925.8	7569.2	21834.1	16071.4	20890.7	10900.8	16599.4	12622.5	14363.6	2930.3	15314.3	16276.7	6601.42	12749.6	10714.9	10537	21158.9	19385.2	27285.3	24963.7	7253.55	11177.7	9235.99	11161.3	36304.1	17182	12586.3	9404.68	27197.6	45499.8	17349.4		15835.8	22139.2	7743.8	11795.6
P42345	MTOR_HUMAN	MTOR	Serine/threonine-protein kinase mTOR	732.775	621.478	662.938	1551.9	759.253	842.819		631.798	790.665	718.924	1030.68	932.87	1149.41		824.596	1485.31		682.588	802.564	1016.07	717.415	1375.46	643.656	933.095		552.804	1214.14	1069.66	1708.93	1222.45	1493.29	754.191	897.915	591.93	1718	702.202		576.385	432.18	1225.46	628.982	728.549	602.242	839.527		891.07	1437.17	649.641	538.2		757.7		645.548	690.543	606.54	1028.07		717.5	857.533		676.186		591.366		601.121	1108.49	584.996	496.11	333.255		430.819	923.816	414.474	563.881	602.019	466.878		622.993	581.612	738.149	640.99	360.816	428.319	636.78	480.939	374.865	534.804	487.224	546.754	521.038	479.953	680.832	619.533	718.4	362.965	305.634		294.276	436.686	651.8		480.536	228.959	441.117		707.923			334.602	123.954	753.937	847.818	815.135	483.017		348.719		331.38	307.452	283.765	664.951	430.722	735.593	781.495		831.609			888.862	746.938	394.766	331.742	556.339	766.906	1053.19	414.164	563.025	632.751		425.526	272.679	434.618	423.367
P42566	EPS15_HUMAN	EPS15	Epidermal growth factor receptor substrate 15			123.944				518.849	595.359				146.993				200.402							812.383			561.464									344.813			366.793			464.498	365.16						230.373	421.59														363.035		493.057						160.364		329.978	262.653	239.222								172.564					162.982							243.372			220.266						909.525											496.311	332.274			120.16		217.019		400.459											439.741	160.059
P42677	RS27_HUMAN	RPS27	40S ribosomal protein S27	10127.6	11330.8	14188.3	10893	11663.4	10837.9	10076.1	11949.1	10090.4	10849.3	12879.5	7684.16	11127.2	7348.79	10221.4	8961.29	11576.9	8735.24	13358.5	12271.3	9266	11238.5	9646.05	9737.2		9893.94	9810.81	11044.8	12528.2	12534.2	10059.2	8695.46	12480.7	14904.9	9871.37	7636.5	9055.31	9202.87	10193.3	7195.18	11133.4	10466.5	10156.8	7554.45	12252.2	12791.6	7907.44	7201.32	10857.1	15312.7	13689.4	14036.4	15686.4	16210.3	15038.5	16822.6	14477.2	11847	12440.1		9738.11	9935.17	10784.9	11168.4	12063.7	8544.39	9137.79	11047.9	9165.71	9830.93	11833.5	7283.97	11647.1	8995.06	9308.77	8636.05	8250.44	7500.21	8891.7	8690.36	9608.13	9998.65	8319.01	8419.59	8936.5	8935.61	10340.8	9922.96	6057.64	7250.59	6386.35	7128.95	8997.72	6700.41	7289.77	9671.74	10735.8	8173.3	9038.86	9265.06	11574.2	8192.9	8616.87	8348.83		10958.9	14418.9	7823.25	12925.2	8272.14	10755.4	10434.8	10237.7	7411.41	8589.75	10694.5	8374.11	9570.8	9106.51	5624.57	7774.17	9064.03	12994.3	12323.1	12900.7	11134.9	9176.24	11109.3	14032.5	10250.5	11161.3	13261.1	12289.6	12072.3	14661.9	12364.7	16552.4	11531.4		14631.5	13621	15757.2	10721.2
P42695	CNDD3_HUMAN	NCAPD3	Condensin-2 complex subunit D3		270.698	341.91	357.631		309.268	566.666			414.565	429.6	327.793			648.275		364.179		613.346								560.912			494.579	545.188	511.148	391.771	341.229		453.529		449.033				603.93		409.109	352.57				320.181						175.647		822.842		613.799		726.726	499.876	536.976	724.93	448.495	780.122				436.474	543.615	1474.36	401.965	291.03	557.809				422.587	653.857	472.128	593.661	380.94	451.926	443.677	420.995	550.038	323.726				193.576	179.838	225.026	911.119	214.777	585.574	400.748	650.718	492.771			385.485	478.871		334.734	474.643	561.974	204.977	354.724	268.398	633.449	579.437		451.542	319.048	389.557	429.168	200.768	340.777	290.113	350.168	519.267	533.448	432.825	349.166	155.796		674.57		611.048	638.88	589.557	188.84	358.44		464.663	485.468		195.862	393.328	391.95	294.842
P42696	RBM34_HUMAN	RBM34	RNA-binding protein 34			2270.6		4482.32		1372.51	3757.45	851.157	2841.11		2331.95	4286.3		2628.44	1738.68	2328.33	4169.31	3947.46		2161.92	3207.97	2891.03	2354.08		2335.94	3659.79	1208.63	2507.81	3136.24	2080.66		1177.3	1976.5		3844.22			2849.2	1188.13	5146.06	2059.2	1263.49	2150.19	1402.96		2531.44		2488.02	2419.04	4949.57	4505.43	3252.19	1343.34	3735.07	3365.61	4015.37	3433.39	1336.01		4165.57		1640.94	2038.78	2147.91	3324.51	1904.78	3697.36	3490.24	906.124	1595.86	2249.81	2366.47	2581.69	2675.74	1793.66	1529.15	2080.76	1856.73	2854.59	3266.75	3420.07	4414.6	2650.1	3948.77	3153.51	3719.29	3365.09	3771.84	2467.4	2700.35	3846.34	2689.22	2018.87	3384.14	2739.24	3813.35	4844.44	2877.73	5183.73	2592.4	4916.55	4019.22	5673.75		4413.46	6638.32	4681.75	7092.41	3401.62	4720.72	4374.47	6112.89	4009.12	4824.19	4164.33	4438.11	5810.56	4158.39	2096.6	6262.17	5294.1	4384.9	5059.43	3994	5391.34	3407.89	5124.76	4878.12	4774.85	3948.81	4570	6791.76	6021.11	1630.02		3454.18	4879.08		4038.55	2286.44	1701.36	2905.86
P42704	LPPRC_HUMAN	LRPPRC	Leucine-rich PPR motif-containing protein, mitochondrial	4720.58	3630.32	6032.13	4980.32	6199.02	5090.26	5693.55	5104.37	4477.85	5615.49	6132.25	5760.48	5444.82	6478.5	5174.24	5517.79	4608.54	6395.59	5666.99	4570.08	2264.31	5211.81	4799.11	5744.99		5612.66	4395.48	4805.34	4973.49	4432.4	4880.52	5352.93	6286.5	4431.64	3168.85	4514.85	3575.62	4016.63	5684.15	2395.29	4288.55	4612.43	5280.14	5604.2	5094.06	2840.27	4900.04	5584.09	4470.09	4412.05	4314.25	4251.65	4381.83	5375.61	5923.3	5363.89	3037	4667.01	4683.8		5030.62	5562.38	5449.8	4301.34	5360.93	3362.56	5200.52	5459.98	5263	1933.22	5055.04	6619.41	5627.01	6147.14	4631.35	4296.6	4268.52	4226.97	4865.56	5331.19	5715.81	4463.18	4698.73	4936	4679.33	6174.2	4781.72	6516.1	5371.59	4387.18	4444.88	4296.26	6312.92	3085.06	5094.25	5697.6	4121.69	5433.44	4370.73	4094.63	3094.42	3054.27	5001.62	4572.98		3851.14	5480.15	2622.43	5750.56	3877.05	5513.74	5139.21	5735.74	5885.18	2189.27	6829.49	4802.71	4568.15	3779.39	6749.36	5285.36	6024.72	2958.99	3857.84	3893.33	5037.9	5301.83	4838.41	6241.14	4197.24	5300.36	5341.84	6461.18	6045.66	4602.13	2695.53	5280.55	6042.02		5084.55	4346.51	4320.63	4055.24
P42765	THIM_HUMAN	ACAA2	3-ketoacyl-CoA thiolase, mitochondrial	3992.52	5088.33	5984.66	6884.07	5386.14	5444.6	5368.98	4060.1	5873.38	4729.14	3460.73	6512.15	6177.94	6082.17	4572.7	6530.27	5156.19	6319.91	5441.81	4150.13	4221.05	5110.54	6404.09	5581.98		6624.87	5940.41	3115.47	4841.05	4878.79	6709.88	5709.56	4888.67	5316.21	5110.7	5574.29	3912.01	6060.4	4624.54	3130.91	4715.25	6259.37	6230.64	5828.63	3579.56	4110.59	6321.15	5762.72	5454.26	5666.82	3893.79	4519.41	5735	4961.37	4786.22	5419.64	2900.72	5847.13	5278.04		5047.02	5677.08	5073.96	4930.24	7066.32	4421.59	5852.82	4742.95	4846.16	2871.15	4867.25	6720.38	5519.81	5435.74	5632.24	4796.44	5126.95	5356.54	5095.39	6652.43	5771	5042.78	5204.09	5222.74	4800.02	6199.33	5165.63	5458.75	4801.84	2749.34	3892.11	5343.49	6054	4536.84	5205.18	5394.24	4182.81	5627.75	5617.73	4646.11		6201.14	5317.08	5737.53		5912.8	5455.64	4989.24	5297.92	4497.6	5131.63	5540.07	6459.92	5304.69	3252.7	6638.49	5344.75	5762.89	4075.19	7891.71	3737.48	3572.12	4713.31	6088.04	4064.76	5685.98	5574.92	3710.07	4871.72	4997.43	5937.06	6462.1	5472.06	6453.92	3959.97	7279	6371.19	6483.17		7475.51	4968.15	5083.5	4307.17
P42766	RL35_HUMAN	RPL35	60S ribosomal protein L35	45272.2	43995.8	47303.2	45094.5	47240.2	40277	43370.4	58906.4	53684.9	46037.8	42466.7	48255.9	50135.3	53696.6	51526.6	51927.7	57429.1	43496.1	52656.8	55980.4	48916	45204.5	43583.3	44318.1		51978.1	76432.9	49049.7	59685.1	58972.9	56784.6	69158.4	52876.5	66096.3	55220.8	65746.8	57981.4	51445.2	54693.7	48210.4	53093.7	64538.1	53589	50530.9	83258.7	58687.2	54257.6	39127.5	34802.1	47605.2	36600	34834.8	36915.6	40879.3	43971	48389.5	41183.5	37200.4	39833.6		51986.5	46243.2	46682.3	46778.6	42943.2	54221.1	49146.2	52453.2	46918.9	51620	58244.5	38306.5	58390.6	45986.9	55808.8	49518.8	56329.7	55237.5	57637.3	47101.8	53212.7	75161.7	60953.6	39932.7	48577.3	49625.9	62635.4	49786.6	53135.9	46582.5	44334	53877.8	51744.7	50690.9	42591.1	59529.7	54940.5	55051.2	49318.9	49127.2	36788.5	47587.5	51005	42473.8		44661.8	47081.8	50926.1	44994.8	46368.8	41004.6	57068.1	45749.2	47037.9	46047.8	45672	45712.3	42039.3	53488.3	23961.5	46905.2	44673.1	47850.6	43316.4	44572.5	44254.3	42491.7	41799.4	44396.6	53661.3	36306.8	43198.5	50698.5	47096.2	40669.3	23861.4	35175.9	21399.5		33891.8	36916.3	41382.9	30413.1
P42771;P42771-4	CDN2A-4_HUMAN;CDN2A_HUMAN	CDKN2A	Cyclin-dependent kinase inhibitor 2A	4722.98	1615.16	2931.83	2310.42	3005.48	3553.61	3036.43	2951.93	1413.51	2573.23	2361.42	2148.02	2358.45	3674.53	3278.56	3097.55	1864.18	3315	2627.59	2961.64	1925.43	3410.83	3248.15	3121.65		1702.99	3986.19	2367.48	3594.81	2835.57	3583.27	3436.02	2624.9	2870.86	2224.22	2422.69	3003.78	2016.54	2790.62	2581.89	2343.57	3112.64	3809.71	3893.55	3085.31	3423.89	2485.99	2162.57	3813.49	3915.14	3662.42	4289.34	2749	3653.54	3512.18	1968.68	3046.85	3296.13	3037.84		3011.56	1722.21	2098.96	3233.23	2028.64	3631.12	4418.65	1824.94	3174.06	4925.52	2086.94	1792.39	3917.1	1809.81	3405.92	2038.92	3474.94	2765.18	1989.72	2410.28	3095.53	3089.77	3340.58	2890.23	3951.06	3081.47	3890.11	3675.99	3406.64	2617.84	3074.86	2499.09	3059.64	2291.25	2822.61	3970.57	2698.87	2714.4	3417.89	3343.63	2260.4	4609.73	3989.05	4404.19		2824.28	2912.53	4402.99	4146.98	3570.23	2584.38	4642.57	3629.12	3191.83	2210.08	3564.54	5286.71	3740.47	4687.92	1800.12	4388.23	3549.58	4168.39	4792.86	4274.35	4441.77	2999.46	4066.18	6229.39	4243.03	3188.96	3477.74	2620.88	4440.73	4397.35	5311.39	3493.12	2735.68		3105.9	3311.63	4365.54	2534.83
P42785;P42785-2	PCP-2_HUMAN;PCP_HUMAN	PRCP	Lysosomal Pro-X carboxypeptidase			343.071												302.847			479.681													812.207																																				429.992										512.899																					560.83					1422.05										435.684		1224.63																2665.22					1005.16		1797.9		726.213	842.337		1200.26
P42892;P42892-2;P42892-3;P42892-4	ECE1-2_HUMAN;ECE1-3_HUMAN;ECE1-4_HUMAN;ECE1_HUMAN	ECE1	Endothelin-converting enzyme 1																			234.087																		286.227	949.077	308.735		396.457				300.361									372.644														388.333			254.486				226.334			516.274	210.098					369.513			222.198	191.602				205.258	191.108	358.656	359.698		362.62					284.281		202.145								283.074				174.457		303.974	257.202			214.464				367.064			223.115	368.47	212.093	294.371									99.2205		229.677
P43034	LIS1_HUMAN	PAFAH1B1	Platelet-activating factor acetylhydrolase IB subunit alpha	4132.56	2087.39	3548.94	2475.03	2371.7	4041.97	2539.59	2547.08	2252.92	1840.2	2307.41	3507.85	2494.59	3297.72	2162.99	2385.34	2551.3	2647.72	2773.53	1486.09	3511.83	2639.52	2230.5	1975.6		2756.92	2061.62	2476.57	2021.44	1949.1	1794.95	2594	2266.36	2569.05	3263.9	2487.08	2864.95	1712.42	2356.79	3104.9	2129.74	2796.9	2499.28	3145.56	2284.29	3202.07	3045.79	2611.59	1646.86	3269.41	1804.87	2350.24	2197.08	2578.23	2474.56	1914.06	2317.82	2901.02	2085.71		2827.89	5569.27	3075.58	2417.45	3025.16	2624.15	2339.25	2646.89	3434.13	2771.32	2732.79	3250.93	2013.17	3049.86	3385.78	2711	2493.1	2849.4	2812.64	2590.52	2693.22	3291.82	2851.27	2448.49	2473.85	2912.35	2651.89	2958.89	2708.18	3507.23	3136.72	2514.17	2767.02	2538.22	2532.17	2683.45	2421.71	3631.18	2466.72	4283.42	1983.73	2796.75	2674.73	3304.16		2972.08	2493.1	2509.52	3076.22	2436.3	2702.68	3165.79	2988.13	3105.4	3052.65	2562.31	2968.98	3492.94	3257.43	1415.73	3164.51	2854.48	2240.01	2765.44	3559.85	2765.24	3354.5	3130.86	2981.49	3372.22	3668.34	3044.18	2794.37	2735.57	2983.97	2663.33	3264.73	2155.75		3742.64	3458.55	2926.01	2470.79
P43243	MATR3_HUMAN	MATR3	Matrin-3	29961.1	22523.9	26786.6	25016.5	21805	28732.1	26381.6	22941.8	25315.7	26380.7	22678.3	22260.2	24384.8	25528.7	27834.5	25617.5	25558.3	22879.7	22402.6	23899.6	21947.4	23875.6	27821.5	23309.8		22121.3	23861.4	26537.8	26752.6	24652.9	26849.8	24678.7	25721.6	27794.3	25278.5	24193.8	23072.1	23328.4	24259.2	19783.4	25227.4	24221.3	24956.6	25006.8	23243.4	21506.1	22854.7	19407.1	23089	25272.9	25385.9	22498.2	22547.3	27550.3	25024.9	22753.4	23690.7	23646.7	26884.3		24819.7	23286.8	24977.5	25010.3	26031.9	24582.4	26198.3	25702.7	26704.9	25289.9	28595.1	28887.8	25831.8	23848.9	26104.6	23474.1	27132.5	23522.5	26261.8	23858.5	27570.4	25574.2	26427.2	21347.4	26042.8	25004.7	25509.1	26606.7	28624.3	20201.7	24163.4	23098.3	26307.4	22549.9	26418.8	25578.2	24611.9	26567.1	26916.2	21175	19155.8	23954.9	29287.4	22651.6		23602.8	27402.2	22862.4	23464	23785	23098.3	26869.6	27224.9	24111.3	20121.5	28217.1	27839.9	25515	23263	29610.9	25045.5	24590.8	26104.5	26881.6	26927.3	27116.1	29312.3	26360.4	27174.1	24181.1	21181.8	27390.2	24893.8	26859.3	26213.1	29892.7	23134.1	33495.9		26752.6	25425.5	22191.3	29961.2
P43246	MSH2_HUMAN	MSH2	DNA mismatch repair protein Msh2	4596.82	4300.01	3820.68	3387.12	3062.52	4681.87	4162.65	4302.43	4447.13	3735.62	3280.54	4957.75	3256.99	3153.36	4740.81	3114.25	4826.95	3955.92	4303.11	3573.36	2238.16	3264.57	4032.52	4569.43		3590.93	2994.53	3578.81	3432.13	4398.28	4485.8	3902.08	4921.6	3825.1	3206.3	4063.02	3045.43	3688.15	4092.62	3358.63	4128.78	4962.81	3881.65	4793.96	3142.6	3336.41	3878.6	4376.51	4116.29	3745.35	4687.85	4336.88	4126.55	4281.33	4581.47	3604.42	4662.11	3915.89	3602.36		3682.5	3492.27	3663.92	4418.35	3930.95	5001.29	3531.38	3319.54	4291.45	3392.84	4309.04	5798.47	3519.36	4633.94	4260.07	2996.1	3907.72	3484.27	3243.4	4585.91	3596.62	4094.91	3959.62	3365.03	4508.45	4282.3	3793.93	4198.09	3964.63	3633.1	3083.61	3580.61	3558.71	3736.98	2843.42	3748.09	3434.89	4078.62	3939.42	3815.64	3107.23	4375.02	4123.73	3163.42		4321.11	3812.07	4046.17	4498.45	2773.34	4291.2	3987.24	4300.59	2675.87	3751.11	4001.72	3306.05	3607.18	2606.73	4819	3479.94	3262.27	3708.91	3994.13	3774.62	3996.28	4579.16	3146.94	3046.62	3850.33	3498.47	3988.49	4317.45	3420	4184.73	4630.13	3942.35	5425.84		3856.94	4427.64	3878.9	3955.94
P43304;P43304-2	GPDM-2_HUMAN;GPDM_HUMAN	GPD2	Glycerol-3-phosphate dehydrogenase, mitochondrial		1449.94	1868.57	3154.24	2048.15	3839.49	2134.85	2047.31	2097.77	3302.16	3422.18	2762.51		2795.61	1121.31	2394.46	4299.95	969.8	2655.38	2792.9		1629.86	2798.29	5726.27		2878.41	1830.36	2325.53	2117.44	2742.79	2816.42	2264.81	2798.61	2565.76	2907.37	2958.24	1394.39	2798.78	2004.12		1749.22	2312.12	1449.37	2918.36	1988.64	2565.19	2364.37		1426.41	2782	2504.93	1175.45	2672.84	2901.16	1637.59	1055.29	987.817	1462.65	1515.91		2529.77	1532.1	2236.08	2832.52	1293.4	2208.38	1786.04	1760.96	2382.71	1689.6	2151.21	3275.7	1521.28	1650.41	1384.21	2432.92	3058.16	3814.44	1415.01	1163.43	2478.64	1908.8	1631.71	2557.92	2434.48	1976.76	2295.31	1964.23	2161.23	1611.41	2426.81	2002.93	1975.92	2842.69	1975.8	2138.67	1832.97	2327.27	2278.31	916.57		3361.61	2923.83	2629.07		1158.08	2100.15	1563.57	1800.07	1304.39	2198.88	2014.3	2418.15	2023.79	3237.72	2234.43	1247.39	1957.54	1971.82	2453.19	2318.43	2516.07	2792.83	3029.66	1230.01	1995.03	1211.94		2409.36	1329.76	1640.78	2294.52	2302.84	899.595	1710.85	2231.89	1492.1	2438.1		2232.97	2294.18	1553.62	1495.38
P43307	SSRA_HUMAN	SSR1	Translocon-associated protein subunit alpha	5176.09	11033.3	8914.73	17623.9	8197.22	9717.24	9323.67	11039.7	12291.9	10303.5	9442.68	7690.63	8076.46	7750.61	7269.34	10314.3	7291.16	7900.98	12798.1	7826.09	10834.4	9222.86	7439.49	8630.63		12776.2	8085.12	9847.48	8357.64	10095.2	7419.85	7651.99	11044.8	11252.5	7159.34	8053.61	7010.49	9689.46	7968.4	11306.5	7809.54	13998	7602.81	10928	6766.46	8769.31	7903.86	7158.87	10123.8	5221.89	9618.17	7561.6	9590.43	10069	10939.3	9403.12	8799.45	10669.5	8611.6		10433.1	5681.05	7972.28	11983.3	9057.98	11146.4	8985.13	8764.17	11468.7	10030.5	7977.73	12129.7	10660.5	11521.3	9046.76	10361.3	10587.5	10268.9	11183.6	8222.51	9513.14	8684.54	8360.07	14135.1	10329.1	9464.1	9220.13	9560.75	9221.27	11349.9	14127.4	11344.4	9596.78	10751.8	10518.8	8520.74	8450.98	10451.3	10477.3	9604.09	9762.27	11225.6	13529.4	8643.49		10810.3	8613.4	10180.9	7408.2	10682.3	12063.1	7347.75	7954.99	12153.5	11240.4	7203.01	10349.4	10701.8	9160.5	11376.5	9134.19	8765.68	9498.09	11435.6	8407.4	10986.2	12054.9	10073.6	9793.36	10773.4	12836.8	9500.86	9063.09	9069.52	7500.72	6944.86	10108.8	14677		8707.27	9730.91	7668.98	5926.09
P43353	AL3B1_HUMAN	ALDH3B1	Aldehyde dehydrogenase family 3 member B1		1435.76	778.988		1086.76		1179.86			790.801		1980.22	932.344		791.299	1531.19	1397.58				1334.39	1167.26	1006.25			1307.36	1297.62	814.307	1882			1567.89	1005.57	907.989			1391.69	949.493		1183.15	1319.87	1676.45		768.603	704.879		2325.82	1304.95	1216.13		678.27		1759.22	1290.8	1877.91	573.083	1067.25	1083.88					1409.24	1153.68	2430.43	1611.6	2359.96			716.258	644.655		1506.12	935.208	235.944		1402.37			1532.92	884.801	892.32		2115.98	1394.83			1102.35	1006.86	1072.04	2767.98	944.407	826.89		781.184	1261.96		1240.08	1142.78	1867.86											1097.91	1053.37		3048.54																		1687.33									1554.98	1535.03
P43487;P43487-2	RANG-2_HUMAN;RANG_HUMAN	RANBP1	Ran-specific GTPase-activating protein		10074	14581.8	10891.6	12757.6	8171.36	9916.43	14071.6	10866.3	13249.6	12983.7	14259.8	15143.7	10146.7	16035.9	14072.4	10779.7	10531.4	15456.4	12313.4	8626.9	13822.2	14849.2	13170.4		9805.88	11834.4	11990.6	12104.8	13881.1	12370.7	12133.4	13145.5	15288	13203	13824.1	10455.9	10565.9	11534.1	10658	11078.1	13696.9	13523.1	14090	14067	12148.9	14510.7	14795.9	16410.7	12678.5	11400.8	10497.7	8093.27	17493.7	13568.5	12891.5	14628.2	13818.6	14025.7		13590.3		14839.2	12749.7	12164.1	9866.83	8637.76	8487.17	18715.3	9955.32	14110.5	13610.2	13124	12638.3	13056.6	11791.1	10625.7	13218.1	10286.1	12144.8	14576.2	11982.1	11189.8	13342	12420.7	13081	13216.3	12004.6	14001.3	11508.8	10431.2	12324.3	10261.9	11624.2	12454.6	12509.4	12521.3	15581.1	13152	14208.2	9439.13	12371.4	13071.7	13152		13022.8	14068.7	13897.2	12590.9	10349.4	13312.1	16292.1	15177.2	11956.8	12433.9	10427.7	14371.7	12149.7	13386.8	7098.74	12997.9	14375.7	12051	12634.6	12221.7	12452.2	10746.2	9950.19	14652.4	11588.1	12008.4	13114.9	12851	11604.3	13644.3	8284.07	13584.4	8993.26		12885.6	13160	16011.9	13582.9
P43490	NAMPT_HUMAN	NAMPT	Nicotinamide phosphoribosyltransferase	3776.87	6260.3	3089.57	7125.48	4993.69	4867.19	6424.72	2713.45	5140.21	3930.32	3797.7	6073.3	3925.48	4889.46	4224.63	5946.88	4595.82	4320	3218.41	3571.84	20380.4	2740.11	4065.33	3147.95		8408.18	5227.27	4474.44	3442.21	4279.16	4054.09	4147.5	2465.19	3880.44	4511.07	6143.92	7130.1	6158.53	3775.35	6679.5	3046.44	4108.88	2649.67	7934.93	3528.36	4902.03	3727.66	5774.86	2963.09	4384.29	3359.27	3223.36	7369.31	4331.63	3501.59	3472.9	6229.24	6411.68	3893.97		3377.16	5542.86	3709.11	11835.6	8511.47	5411.46	15573.3	5138.63	4847.71	6612.68	4051.8	1995.37	2903.1	3955.71	4206.91	8763.15	6567.15	7009.43	11270.6	5851.04	4227.98	2414.83	4034.03	4457.88	9993.88	5108.98	4736.7	2877.37	4250.7	8223.06	11102.2	7785.64	6723.49	2686.89	3420.04	2728.22	6383.33	4766.43	4370.68	3518.93	13617.3	4395.2	3799.72	4130.58		6212.32	4554.79	5829.5	3843.79	11101.4	2945.89	3961.26	4001.95	7244.06	8064.08	3777.99	2655.01	5097.14	15427.6	2661.21	4344.47	4351.95	5097.03	8216.38	11252.6	6058.36	5652.25	10477.5	4378.36	4530.32	3365.05	4057.32	5339.76	8586.41	7544.57	7737.01	4911.97	4223.05		5562	5798.72	6234.96	1825.6
P43686	PRS6B_HUMAN	PSMC4	26S proteasome regulatory subunit 6B	4436.82	5284.92	6027	4440.97	5572	5629.37	6430.9	6570.65	4999.5	6414.21	5598.53	7393.8	5908.85	5100.88	4935.01	5085.72	4510.32	7441.71	4586.98	5421.77	5719.44	4576.76	6056.25	6469.77		8434.61	4452.51	5790.41	5526.1	4622.58	4564.81	6128.62	5318.33	4941.19	4655.01	4557.34	5420.08	5778.09	6173.87	6359.29	5774.91	5019.33	6241.52	6057.31	5882.33	4501.75	6345.13	6095.65	6574.95	4961.99	4769.8	7939.62	5284.19	5649.04	5554.32	5430.86	3747.05	4542.28	4138.7		5077.72	4191.94	6380.77	6033.35	5592.85	5808.26	6392.6	7200.83	5223.04	4838.06	5375.57	3539.32	5657.38	7890.67	7287.88	4462.93	4057.15	6070.09	5482.01	7750.11	6756.93	5665.8	5183.9	6763.41	8066.52	7742.78	5762.2	6618.85	9613.04	7891.62	9412.27	5845.18	9259.71	5226.94	6216.48	5723.03	6114.84	6530.65	6558.27	7416.14	4825.34	7142.32	6718.33	7857.64		8308.41	6227.86	5736.84	9626.25	7981.84	5696.91	7686.06	9058.83	9303	5015.15	8575.6	7903.54	7034.18	5575.29	4422.09	5893.7	7549.68	6120.52	7164.6	7386.26	8222.9	7725.91	8082.7	7521.01	8353.63	7366.54	9291.61	10202.8	10306	6034.41	4598.71	6256.3	5648.95		4673.05	6408.37	5165.48	3889.78
P43897	EFTS_HUMAN	TSFM	Elongation factor Ts, mitochondrial		3361.35	5023.23	6180.7	4444.54	2939.68	2792.77	3031.66	4238.15	3639.77	3969.34	3961.03	4943.21	4250.56	5012.95	2999.94	4055.72	4311.29	3090.72	2346.29	2807	5024.33	5902.61	5152.62		5707.06	6215.24	4563.23	2260.78	4206.28	4605.95	2803.48	4230.89	4778.57	4602.4	2400.43	4462.9	2990.26	3836.94	1515.48	3432.21	5156.4	4407.92	6619.43	2454.16	4111.34	4230.04	1859.88	2459.15	2390.01	2318.6	2409.65	3585.11	3449.4	4204.32	1730.02	2787.2	2411.3	2346.05		4221.81	3003.79	3992.74	2512.58	5347.8	2028.37	4088.28	3703.31	4669.3	2655.01	4992.15	4066.77	4493.76	4495.86	3623.92	3494.7	1966.17	3141.24	3706.5	5484.21	2958.61	2897.72	3707.7	4137.95	4138.52	4367.06	4089.57	5189.6	3516.66	4398.67	4071.42	2361.61	5152.8	3697.27	3512.48	3971.25	3486.25	4342.74	3591.8	2869.83	2184.69	2410.56	2394.22	3869.16		2954.78	4132.42	3605.44	3205.33	3172.19	3293.72	3260.85	4540.29	2460.35	2991.25	5364.06	3680.34	3335.27	3454.99	4522.91	3272.95	3759.63	2866.16	2630.18		3785.17	3820.36		3875.82	2731.04	3186.97	3350.4	3133.83	3027.59	3775.48	4574.68	4745.64	3655.11		4769.84	2613.62	4477.98	2494.03
P45877	PPIC_HUMAN	PPIC	Peptidyl-prolyl cis-trans isomerase C		2329.08								904.461		503.918				1234.1	558.957									2157.27				1620.34			1275.11	679.634		1414.28		970.799				940.326										1133.62					1161.94								1759.38								1013.28			1891.24		2678.1	1044.84			743.877		998.567	796.631		1187.43	1112.93		1683.77	2150.38	1300.36			1258.27	832.295		803.148	717.668		1396.66										2576.21			1017.41		714.618			731.818			645.324							1477.99														987.292
P45880;P45880-1;P45880-2	VDAC2-1_HUMAN;VDAC2-2_HUMAN;VDAC2_HUMAN	VDAC2	Voltage-dependent anion-selective channel protein 2	16134.5	18494.9	18858.2	15503.9	16043.7	17159.1	14746.9	19112.2	19987.6	15047.6	18386.6	16760.1	18363.5	19682.7	16650.2	20554.1	15243.7	20082	24655.9	15079.7	22746.2	19931.1	16666.1	12755.5		19654.4	18441.7	22317.9	15583.4	19498.8	16022.3	14348.2	15528.1	23063.8	18867.2	14026.4	17776.7	19434.5	18532.3	13504.4	17406.4	22590.3	18888	17920.5	13524.1	20054.9	22964.3	16892.7	17039.9	20410.7	16063.6	19789.5	18880.3	14591.7	20540.3	21032.7	15965.6	18143.6	20756		15560.6	14108.8	16103.9	17684.6	20714.7	13078.1	19650.5	17509.8	15470.8	14761.1	15074.8	14505.8	17226.2	20176.2	16507.4	15375.5	18067.1	22034.3	21093.8	24496.9	16516.8	21086	14486.6	15788.6	15416.9	18564	17900.4	17771.4	15280	24332.2	25477.6	17421	19705.5	20366.9	19656.2	15626.5	19618.9	18601.2	14126.6	21295	18491.4	19009.6	16055.8	17134.1		21219.9	18103.9	17708	12581.9	21895.5	16248.9	17114.8	17064.1	20177.3	18730.1	20166.9	18521.7	15074.9	20491.4	20992.2	19366.6	20361.1	14209.5	16331.7	16086.7	17128.5	14425.1	16694.8	15947.1	18521	17074.1	17659.2	17078.2	17056.6	14171.8	29412.8	19725.3	19797.2		20381.6	23540.9	17665.2	9063.82
P45973	CBX5_HUMAN	CBX5	Chromobox protein homolog 5	4194.6	4135.83	4831.02	4982.17	2972.27		4667.72	5889.45	6743.37	6917.72	5101.73	4110.37	5100.79	2777.53	5687.16	2348.89	6183.23	5039.02	7842.35	5256.21	3484.56	6011.23	7696.06	4014.46		2676.75	4248.78	5828.57	4909.11	4020.47	4834.85	5305.43	6156.77	4641.23	4726.61	3700.72	2205.74	4805.11	2863.61	4544.4	5402.5	6439.89	6193.34	4930	4662.07	5305.79	5976.32	3376.29	4155.36	4416.48	3919.29	2932.93	5085.2	7191.3	4823.51	4161.32	4091.29	6026.83	6055.71		5886.21		5967.99	4347.33	3971.47	5166.22	4114.67	4935.8	4524.83	5155.19	6184.9	9813.22	4959.92	5135.72	4898.63	4946.03	3766.83	4626.07	3539.71	3798.24	5634.92	5117.58	4998.91	3924.28	4197.49	4108.73	5878.65	3724.57	3834.41	4657.1	4157.69	3533.87	2909.39	5142.24	3810.7	6171.26	5440.29	4316.89	5122.11	4760.35	2410.16	8722.96	4072.51	5001.17		5663.41	5419.76	7056.62	5183.81	3995.19	5837.22	4819.56	5475.67	3465.64	5703.86	6026.27	3939.77	4135.42	2453.87	7394.54	3581.32	4180.16	6198.35	4692.18	3501.4	4809.79	5493.25	3800.62	5295.08	6394.81	6195.34	6906.67	5631.59	6579.37	5564.5	6051.93	4551.6	6116.64		4760.55	4032.94	7552.29	6707.96
P45974;P45974-2	UBP5-2_HUMAN;UBP5_HUMAN	USP5	Ubiquitin carboxyl-terminal hydrolase 5	3664.69	2991.68	3374.44	4329.52	2398.53	3104.78	3916.82	3109.26	4451.65	3029.3	3851.04	3484.25	2647.62	3332.75	3565.61	2681.61	3163.71	2756.79	3337.57	2749.7	3996.76	3332.16	3065.6	3112.84		3170.81	3986.14	3667.15	3646	2904.19	2608.29	2532.22	3286.84	2704.86	3029.16	3555.18	3852.44	3638.96	2543.9	3154.69	3523.84	3931.42	2924.35	3868.97	2319.95	3650.27	2471.82	3617.07	2756.73	3166.26	3960.72	3440.15	3230.71	3330.84	2980.87	2496.03	3719.23	2890.01	2658.54		3645.31	4047.86	4262.55	3619.76	3665.56	3788.72	3676.98	3874.73	4042.9	3725.96	3537.7	4523.31	3635.73	3356.96	4295.39	4660.91	3515.83	4062.14	3150.57	3237.83	3598.01	2674.2	3638.16	4359.2	4189.82	3610.92	3767.97	3321.31	3697.27	5003.24	3521.57	3732.84	3304.52	3851.43	3522.03	4299.33	3536.86	3457.55	3552.17	4146.65	4422.69	4775.82	3885.09	3756.96		3601.18	3725.37	3126.03	3054.84	3907.05	5067.98	3346.79	4035.83	4600.84	3865.55	3091.79	3923.83	3964.06	3164.23	3018.3	3622.44	3434.71	4544.2	4491.74	4334.24	4611.08	3780.63	3985.18	3817.02	3462.53	4763.26	3785.2	4000.41	4652.97	3061.79	3659.21	4226.43	3095.67		3369.12	3460.59	3401.14	3177.4
P46013	KI67_HUMAN	MKI67	Proliferation marker protein Ki-67	6785.63	3503.87	4109.25	3484.37				3756	5133.75	2051.45	6466.93	2504.07	5314.15	1753.07	3748.31		4142.45		4394.57			2946.73	5938.33	2314.32			4380.74		3895.51	3563.09	3404.46	4636.39	3898.02	2291.28	3013.72	6345.44		3618.26	1113.49	2253.95	4067.45	2853.2	2509.2	3614.34	5155.57	2566.39	3581.13		3120.9	4751.24	3968.53	1370.63		3008.47	1336.04		3454.22		3360.06		3823.94	6070.9	3107.66	3618.52	2726.05	3973.11		1128.88	3113.67	2965.21	3543.15	5840.73	6573.59	1137.83	3077.61	1037.42	4781.47		1099.13	2648.32	4324.03	4397.14	3236.06	3618.47	984.99	1510.73	4568.08	825.523		960.606	2106.18			3241.75	4402.31	3019.57	7878.22	3426.97	5028.54	2881.71		4083.78	7041.37	6299.21		3111.82	3983.13	4170.69	1705.01		2620.37	2712.84	4637.04		3919.26	688.773	2196.51	3805.36	4491.86	4050.15	6934.99	5875.71	4627.98	5528.64		2185.69	1269.46		2641.95	3751.52	6363.22	6098.54	1972.79		3943.34	4108.16	6086.69	3430.83		4728.51	1916.23	3489.6	1471.95
P46060	RAGP1_HUMAN	RANGAP1	Ran GTPase-activating protein 1	4482.95	2841.13	2683.91	3516.76	3641.72	5925.81	3062.71	3499.88	2299.93	1948.14	3024.03	2695.69	3361.65	2490.86	3310.48	2533.73	3884.5	3013.01	3204.63	1918.29	3375.08	3076.38	3144.82	2602.19		1981.74	3864.69	2899.21	3366.26	2297.01	2945.39	2807.7	2365.34	2903.79	3489.74	3534.45	2454.21	3117.9	3161.02	3053.27	2536.63	3145.49	3658.37	1896.07	2741.07	2483.25	3021.44	2511.61	2899.91	3261.04	3245.16	2739.07	2354.69	2153.07	1978.2	2374.17	3176.85	1930.35	2975.96		4173.48	2820.55	3247.09	2719.51	3174.19	3252.28	2612.77	3003.21	2788.8	2613.82	2998.04	2730.84	3292.4	2356.97	3083.64	3062.54	3115.91	3222.04	2971.9	2580.77	3404.89	2933.47	3801.05	2878.07	3117.44	2381.68	3375.38	2360.35	2453.75	3022.99	2815.62	2760.11	2488.61	2933.82	3023.81	3108.34	3652.06	3017.79	3845.76	3450.42	3848.18	3653.62	3842.71	3362.3		2174.84	3322.36	2520.9	3023.42	3026.16	2914.76	2458.29	2424.78	2894.87	3094.11	2858.41	3374.51	3079.16	3452.48	2595.55	3717.41	3080.07	2947.34	3254.25	2846.85	3041.47	2646.87	1814.51	3012.52	4213.08	3067.22	3272.22	2912.7	2918.93	2663.89	2488.13	3331.49	2855.8		2737.57	2779.24	3090.4	2670.54
P46063	RECQ1_HUMAN	RECQL	ATP-dependent DNA helicase Q1	2834	4029.07	2890.74	3194.39	3050.62	3326.52	2924.24	3092.39	4131.13	3052.95	3844.63	2152.75	2115.48	2915.01	3804.82	2791.12	2853.95	2902.47	2521.46	2234.47	3062.82	3049.27	3269.89			2723.83	3061.29	2785.31	2864.37	2331.1	3196.45	3659.99	3252.62	2780.38	3235.44	1841.05	2742.98	2908.67	3082.9	3811.9	2763.85	4261.2	4036.71	2080.79	3530.35	3613.49	2511.35	1485.82	1518.98	2367.8	3361.61	1340.57	3102.32	1932.77	2652.67	2220	2951.63	2873.93	1411.93		2596.6	6176.99	4108.71	4941.68	5238.67	4875.98	4518.52	2562.87	4043.88	4394.3	3377.89	4146.63	3639.77	3655.65	4307.4	4529.18	3799.64	4179.96	4653.26	4699.34	3536.22	4514.08	3772.35	4244.71	4636.39	4380.52	3473.06	4158.38	3264.87	4524	4191.55	4414.93	2962.63	5391.63	3718.88	4126.23	4310.21	4385.95	4150.03	4302.66	3836.83	4674.47	3836.4	3888.28		4473.25	3050.85	4688.02	3817.3	3677.51	4421.8	4442.19	4626.58	2770.44	4545.03	3654.1	4111.6	4054.02	3679.3	4626.32	4638.91	3382.19	3875.21	3659.45	3811.91	3821.8	5164.51	3068.72	2710.31	3579.38	2691.93	2976.92	3547.62	4350.23	3082.72	1673.53	2829.39	2785.07		4226.62	3501.23	3276.88	4043.23
P46087;P46087-4	NOP2-4_HUMAN;NOP2_HUMAN	NOP2	Probable 28S rRNA (cytosine(4447)-C(5))-methyltransferase	6937.62	4875.84	6167.29	5042.76	6656.69	5603.29	6566.86	8174.33	4302.53	8576.37	6248.5	5683.21	5492.73	8709.4	9187.28	7167.82	5148.44	7686.83	4778.81	8800.7	5062.5	9251.75	7521.64	7348.37		5279.12	5911.16	6763.23	7892.76	7823.05	6910.76	6221.06	5955.72	6577.8	5428.18	5479.96	6134.16	6786.02	7620.6	4500.61	6005.26	6385.58	4851.54	4866.76	9586.28	3182.17	5633.97	5622.95	4157.1	5588.49	6072.44	7952.34	6200.27	5369.48	6823.03	3556.13	3928.49	4538.33	4584.84		4971.54	5589.55	5755.41	5429.93	6029.56	7251.49	5999.68	6863.96	6374.96	5258.17	5777.49	6040.68	6305.53	5418.95	6186.42	6076.65	6814.64	6912.18	5151.54	5761.99	6303.9	6856.02	7695.38	3945.14	6052.24	8119.84	6157.4	6208.38	8094.52	6569.91	8193.45	7992.45	8713.98	7756.68	4923.16	8507.13	6685.28	7910.98	6205.76	7092.68	3876.45	7090.15	8118.95	6679.17		7765.64	6599.73	5248.39	6561.93	8603.25	6718.28	6871.98	6745.18	5618.36	7774.9	6647.88	7785.29	7678.4	5635.05	7497.28	6949.2	6804.88	4545.04	4529.07	2867.13	3866.47	5113.29	6031.54	5309.87	4219.92	4504.44	3972.52	6100.94	4248.37	4653.3	4880.57	4320.1	6265.84		5257.83	6979.65	4784.45	5078.25
P46100;P46100-2;P46100-3;P46100-4;P46100-5	ATRX-2_HUMAN;ATRX-3_HUMAN;ATRX-4_HUMAN;ATRX-5_HUMAN;ATRX_HUMAN	ATRX	Transcriptional regulator ATRX		1972.09		1605.76				851.539	761.856	879.27				774.212	909.136		1071.71			1572.53	724.973		364.585	1669.63					1281.25		1263.17	1369.94	752.257	534.871			1332.01	922.527	806.904	985.98	636.578		734.732	909.553	1262.2	1070.5	950.194	914.494			714.921		894.124	869.937	816.67	739.295		905.075	1576.75		1033.35		632.372		558.283			1165.25	923.48		320.559	844.343	707.554	590.49	623.541	708.25		441.895	611.66	972.891	808.505	631.97	561.927	865.719	1147.66	1056.93	855.75	749.408		727.791		803.789	444.241	560.585	594.367	570.914	1075.94	772.281	625.421				943.229	1183.72		406.319	744.954			746.181		471.89	1391.89	517.584	837.466	895.42	619.194	830.445	401.083	862.147	513.268	909.656				899.012	560.519		521.891		965.322		1010.78			413.41	491.113	692.031		667.028		616.138	1470.56
P46108	CRK_HUMAN	CRK	Adapter molecule crk		1043.15	1425.93	3670.8	1261.27		1759.82	1770.7	1464.64	1006.02	1391.72	1513.22	1190.58	1723.86	1097.5	1133.27	1118.86	1050.28	1606.34	1743.03	1670.55	1302.27	1012.5	1574.49		1714.18	1622.88	1489.6	1344.73	1575.98	1097.69	1482.56	976.791	1236.69	1562.96	1278	1215.09	732.002	1489.27	1987.27	852.517	1057.35	1300.92	1189.83	1005.52	1383.3	1074	1327.7	832.622	1104.72	1305.28	1485.21	1574.97	986.282	939.822	931.029	1639.29	1228.95	1319.97		1262.37		1495.57	1468.97	1110	1395.71	1135.51	1608.8	1644.6	1647.24	1195.54	1272.08	1353.11	1282.58	1193.95	1625.71	1957.18	1415.78	1525.5	1184.24	1265.67	1413.76	1551.97	1473.43	1240.17	1581.34	1141.13	1197.85	1367.24	938.427	1876.73	1439.96	1262.81	1339.52	1348.78	1376.63	1183.48	1198.13	1442.38	1662.27	1051.35	1923.47	1665.06	1706.5		1477.73	1439.73	2161.87	1596.13	1017.41	1399.48	1251.46	1569.01	1372.37	1348.97	1440.04	1527.62	1863.38	1623.87	834.019	1455.31	1604.51	1323.37	1565.34	1787.17	1429.3	1443.69	1645.05	1642.46	2211.73	1486.84	1181.95	1453.12	1741.75	2217.9	1596.39	1154.32	2184.43		1446.2	1641.76	1303.08	1881.79
P46109	CRKL_HUMAN	CRKL	Crk-like protein		1450.02	1136.2	2466.24				1439.71	1162.25	1217.27		1247.89	1715.26		1004.98	1481.01	1670.51	1050.83	1016.65		2151.08		1166.97			1668.38	1255.04	1199.66		1192.5	1431.33	1546.63	830.08	826.929	2549.97	1218.15	2077.11	989.654	822.19	923.999	1349.53	1725.71			2036.35	2022.22	794.747	2032.38	914.283		1081.45			482.473	1131.54	1460.21	1573.7				1701.71	3571.91	1267.56	1273.82	1080.09	1611.61	1190.05	950.098		1353.5	1027.79	1240.84	1172.8	1252.19	1446.35	1328.14	1274.36	765.024	974.062	1102.31	1266.95	1320.16	1232.06	1263.97	1375.22	920.926	1065.05	1070.27		1419.06	1616.5	1186.42	1171.09	1619.05	1093.87	1229.92	1547.5	1046.8	1125.09	1245.19	1807.53	1440.66	1372.14	1030.85		1474.15	1133.49	1894.2	800.522	1317.11	950.006	1532.32	995.629	992.116	1750.55	1431.97	1457.67	1444.98	1553.59	783.19	1250.86	1570.21	1613.5	1201.56	1690.8	1193.14	1715.69	1165.26	1602.09		1070.26	1251.06	1276.86	1603.75	1794.85	692.946	1594.28	673.144		1168.14	1775.13	1048.76	1926.61
P46199	IF2M_HUMAN	MTIF2	Translation initiation factor IF-2, mitochondrial			887.432		606.83						1974.68	761.261			704.226						493.908										746.879		912.549	692.3		1196.65				970.334			965.976		734.241			682.589	1057.57						770.852	849.276			902.582				637.768		1235.37						1280.85	573.859	857.719					792.116		1223.65		663.56	584.132	630.065	543.425	881.48		720.5			871.898		1379.45			750.376	795.47		694.207										258.495											876																				995.067		318.788
P46379;P46379-2;P46379-3	BAG6-2_HUMAN;BAG6-3_HUMAN;BAG6_HUMAN	BAG6	Large proline-rich protein BAG6	952.924	800.517	2077.38		1997.2		1613.5	1539.95	1790.07	4630.77	1730.67	6294.91	1584.27	1811.13	2409.36	1379.67	1905.33	1688.19	2438.52	2666.96	2081.3	2104.07	4392.78	4566.97		2592.93	984.171	1655.97	2164.43	3252.39	2722.27	1542.14	1873.72	1632.97	2433.59	2616.31	3099.06	1375.85	2010.14	1431.93	3626.73	2185.38	2239.8	2532.39	1284.35	1714.19	2228.71	2213.79	2088.51	1908.92	2108.54	1108.76	1594.38	2327.3	1509.86	2400.84	2398.07	1893.7	2381.31		1676.71		2493.25	1872.27	2206.28	1548.24	3621.25	1829.22	1799.98	2102.62	1850.75	1230.94	1819.02	2010.78	2280.32	2342.06	1669.23	1353.02	2132.44	1184.62	1095.53	1676.91	1365.4	2138.46	1792.1	1708.11	1417.35	1719.73	2513.49	1342.34	2273.45	1599.18	2022.25	1376.49	1968.44	2185.77	1536.77	1945.52	1986.92	1827.29		1029.06	1979.51	1408.78		1984.82	2017.81		1682.77	1680.14	2150.33	1809.96	1788.4	1754.88	1702.77	1175.63	2073.37	2709.89	1501.07	1333.69	1146.51	1994.1		2444.84	2513.87	1849.07	1725.54	1680.07	2117.29	1314.43	1847.71	2023.46	1320.14	2178.04	2260.29	1746.98	1998.2	2750.14		1910.76	3097.32	2158.02	1661.86
P46459	NSF_HUMAN	NSF	Vesicle-fusing ATPase			1998.52	2929	2288.38		1776.13	1850.76	1954.61	1788.51	2388.29	1513.13	2182.09	1867.35	2052.63	2515.47	2700.54	1917.24	2132.27	2138.14	2758.79	3019.59	1850.51	3017.29		2689.38	2303.43	1836.42	2056.21	2556.39	1959.4	2131.79	1883.44	1315.07	1733.71	3373.81	2629.16	1821.49	1681.34	2346.02	1885.97	1991.83	2123.76	1752.35	1306.58	2369	1665.92	1577.84	1127.81		1765.79	3158.05	884.254	1328.16	1347.53	3017.34	2832.74	1647.37	1898.38		2067.22	2719.02	1642.35	1983.93	1904.99	2083.25	1759.04	2158.31	2376.92	2998.27	2000.42	2269.54	1856.24	1803.54	2495.16	2283.06	2238.64	1908.4	1746.91	1844.94	2060.82	1678.82	2144.14	2503.3	1892.83	2308.5	2188.26	1642.3	1399.79	2969.59	2351.23	1907.86	1748.77	1376.46	2077.89	2201.42	2076.88	1757.88	1433.09	2148.71		1906.68	1905.01	1725.55		2466.73	2128.34	1822.5	1495.17	2717.15	2239.33	1813.92	1616.22	2349.09	1577.64	1734.35	2340.33	2253.92	1780	1353.74	1866.76	2486.68	2127.1	2183.57	2296	2013.79	1767.92	1222.54	2086.73	2221.85	2014.66	2166.82	1704.82	2045.25	1192.77	2128.9	2356.43	1417.33		1412.47	2405.6	1418.45	1600.4
P46734;P46734-2;P46734-3	MP2K3-2_HUMAN;MP2K3-3_HUMAN;MP2K3_HUMAN	MAP2K3	Dual specificity mitogen-activated protein kinase kinase 3			676.766	1186.15		755.354	1331.97	1021.47	1157.74	899.193	945.454		880.621		718.729		1023.62	801.034	1121.78		1298.39	799.051	747.36			975.911	975.704	866.44	1019.59	1324.9	548.773	1285.64	739.188	839.485	1073.1	687.119	1258.93	557.705	769.822	666.889	594.039	1276.26		1043.72	961.438	540.73	844.041	1685.56			875.681		888.562	444.468	543.326	507.546	756.213	796.436	809.114		1088.86	1151.62	861.896	1251.33	753.36		969.528	777.019	910.836	1288.37	962.724	1419.9	609.061	870.987	829.642	992.948	764.314	776.997		660.405	1006.84	941.958	1016.87	1966.75	633.702	706.738	1039.68	759.996	514.041	805.614	683.537	521.167	1009.28		783.855	765.166	561.207	949.72	723.543	1193.38	1312.85	1497.67	733.254	978.357		1459.35	1128.81	1011.19	1191.66	1160.15	937.451	1283.03	736.824	1094.8	1494.11	814.616	1420.65	1132.9	800.213	593.017	1157.16	718.145	1334.22	929.945		616.762		962.139	1537.6		733.702	530.377	657.277	1081.55	668.163	842.437	693.781	1171.23		988.003	2458.03	1216.33	855.773
P46776	RL27A_HUMAN	RPL27A	60S ribosomal protein L27a	50225.1	54352.2	49741.1	46448.4	49378	43667.5	55914.8	60524.6	47888.9	57531.1	45776.9	52903.5	54709.2	56209.8	52002.9	50087.1	46651.1	50102.1	42298.4	64284.7	44397.7	54009	48070.9	54138.8		43678.9	64369.6	42744	44735.8	44454.3	48470.4	50570.6	52137.6	52638.6	46712.3	46347.3	42945.2	51725.9	44762.4	43647.5	47860.5	48917.8	44798.4	46414.6	57290.3	42623.3	41992.3	57402.9	49014.3	54197	53469.1	44956.8	47323.6	48999.3	57403.1	51025.8	44050.4	54122.2	53929.2		59751.4	58032.1	43198.4	48270.7	49272.9	48764.3	48365.5	58204.4	54039.1	48749.2	50086.2	47302.6	51129	51696.1	47929.6	54235.1	49440.7	58086	56479.9	44121.3	50533.2	56804.2	51967.3	44462.6	49356.3	54702	54955.6	45664.4	49883.8	46462.6	43670	49302.1	50435	47133.5	44990	57305.9	55048.9	45967.6	49034.1	50123.1	40047.7	40691.6	51039.7	46426.8		43598.4	46226.9	49161.1	50273.7	49209.9	47005.8	56003.7	50346.3	52050.2	44422	51576.8	44701.4	53224.7	52300.1	28103.6	52779.7	46519.3	46638.7	46806.5	47960.3	49519.3	45545.2	46140.6	47244.2	51859.2	41742.5	46257.7	47421.1	45424.7	54761.5	46978.1	52653	43225		48644.7	47937.7	56845.5	43260
P46777	RL5_HUMAN	RPL5	60S ribosomal protein L5	25924.6	11725	18749.9	14298.2	15467.6	11711.8	15407.8	18156.6	14119.2	16806	14342.1	15563.3	15453.6	15763.1	15619	17972.9	17001.2	17965.8	15212.4	18146.6	14020.7	15661.2	16011.9	12633.3		14497.4	17151.5	15675	18277.1	15130.5	15621.3	13740.8	16304.6	16644.5	15313.4	13284.6	13752.1	13941.7	14901.3	12283.8	16149.7	12788.9	15284	16155.8	16489	13641.7	13729.1	13787.6	17955.2	22082.2	19186.6	20711.2	17830.6	18066.4	21221.6	19574	15337.8	19583.2	17995.6		16330.7	13598	15669.5	15854.5	14940.6	14970.7	14458.7	17633.7	17134.6	12627.7	19327.1	11722.4	20507.3	16238.3	15234.2	15478.3	18031.8	19351	18952.2	15265.8	18855.4	18452.1	16772	14419.6	15252.3	15943	19253.8	17828.3	17191.9	15919	15044.4	16819.8	16323.8	15694.3	15236.4	17688.2	17150.7	16203.2	16447.8	17160.4	15177.5	17403.8	18595.7	15797		12686.4	16137.9	15382.1	16929.2	15170	16546.6	20489.3	16396.8	17050.4	15376.7	17792.5	17182.9	16658.7	19355.5	9817.69	18254.3	16458.8	13862.9	16376.5	16630.5	16740	17741.7	16317.2	18614.5	20031	15109.8	16282.1	19361.9	17124.8	25207.1	20870.6	26641	20718.3		22097.9	22723	25200.1	18591.7
P46778	RL21_HUMAN	RPL21	60S ribosomal protein L21	7185.16	12285.8	14484.5	15663.3	15356.4	18576	17834.8	18783.8	15846.6	19142.4	15413.2	14577.2	17328.9	17448	18786.7	17331.4	17411.2	17769.1	14192.4	20852	15754.5	17851.8	18128.1	10723.3		14645.4	13887.4	12616.9	14922.3	17293.3	18492.7	14120	16654	15300.5	16858	8161.43	9678.08	15501.2	15487	12582.2	15208.6	12890.4	14188.8	16456.6	15401.9	15504.6	16436.9	16798	14193.9	15842.1	12803.8	15240	17384.1	13558.9	19693.8	18904.3	12017.5	17132.7	17920.5		16937.3	15077.8	11983.8	12047.9	15334.3	11081.3	15191.3	15559.4	14773.9	11946.1	13576.4	9721.53	13014.8	12553.6	12613.1	10091.1	12249.9	14712.2	13516.2	8333.57	11074	11385	10016.3	8370.45	11750.7	9329.51	10351.7	10388.9	10798.6	9511.99	8749.03	10854	12787.1	10233.2	11263.9	9884.61	9438.54	8563.44	10241	8172.66	5775.38	7116.27	8637.97	6611.33		8313.93	7210.25	9974.84	8999.65	8419.26	7972.14	8915.81	9067.21	9567.48	7951.22	9919.94	7242.85	11084.1	8750.55	3642.49	9417.03	7571.29	5167.95	5852.91	9593	10165.9	12365.4	10899.8	9675.01	9338.08	4794	11481	9393.85	12787.9	16102.4	20276.3	22571.7	35407.9		20008	18929.4	14253.9	18546.3
P46779;P46779-2;P46779-3	RL28-2_HUMAN;RL28-3_HUMAN;RL28_HUMAN	RPL28	60S ribosomal protein L28	14958.1	9748.57	18999.7	16048.3	17043	10687.4	19360.5	21923.9	20516.7	19304.8	17349.2	15372.9	14247.1	19039.3	16387.2	23012.5	19062.3	21179	17641.4	21614.1	17923.3	22873.6	19131.5	12241.5		17410	17030.4	13041	16335	16853.5	21379	17145.1	21733.3	21221.3	18378.4	12216.1	12434.8	13816.6	16712.3	16888.6	16415.8	16535.9	14731.6	18929.7	18795.3	20262.9	18349.2	15543.2	18288.4	20181.7	23159.5	23743.8	23379.9	25376.8	26158.2	23228.7	21600.6	26598.7	23765.1		20390.1	14404.9	20026	16459.2	21904.1	16587.1	19184.9	18118.4	16299.6	13255.6	17698.4	11454	19855.5	19803.7	15885	21628.7	18029.3	21473.2	21754.9	15838.7	20612.7	22003.2	21041.8	16294.1	20394.1	21190.7	20735	17999.6	18642	16270.1	16364.2	17844.6	22050.1	18630.2	18624.1	23021.2	17486.5	19213.3	16458.2	19410.9	15035.1	18219.1	19517.3	19004.2		16813.7	16819.3	19201	18359.9	16754.2	17386.5	21000.9	20116.8	21823.4	17587.2	23051.7	19771.7	23138.2	22304	9636.2	22516.8	18156.7	17642.4	16060.5	19121.7	18781.3	19277.7	16630.3	18119.4	17599.6	16792.2	16735.4	20313	18281.2	30135.4	24852.4	32579.8	21466.9		28035.1	26992.5	28837.6	19392.8
P46781	RS9_HUMAN	RPS9	40S ribosomal protein S9	32585.1	39893.6	43718.1	39729.1	47156.6	39655.5	44794.4	49737.1	48506	46335.7	45759.1	45523.8	41491.9	42313.3	47045	44657.1	49506.7	45835.4	40746	50574.7	40785.4	49448.5	41493.4	47305		44908.2	42793.9	42685.4	41936.4	45646.4	44010.5	37739.3	43505.1	42725.6	44338.9	39193.4	44593.9	46204.7	46765.3	42131.4	43954.5	41112.9	44208.8	41923.8	46743.9	49780.8	37994.2	44680.7	43666.9	36880.2	42107.6	38052.7	38905.1	40131.2	42114.6	47951.1	40667.5	39421.1	41252.8		40444	40030.6	41933.1	40477.7	44016.7	43190.4	42055.9	45052.6	45603.5	38889.8	39564.9	37518.8	38314.6	40746.2	38169.1	43631.1	38797	43057.4	43917.3	44562.9	39607.9	44993.4	43304.2	36384	42946.1	39845.5	42389.5	39636.7	42036.9	38375	37675	40745.2	44620.1	42619.6	38688.5	45396.9	41990.9	41651.1	39102.9	40950.4	36523.3	39103.3	38593.9	35165.5		35267.2	33707.6	43137.1	34721.5	38025.9	37881.9	37892.1	39648.7	38947.2	35884.3	37386.4	37957.2	38269.4	37734.6	18551.5	36998	35453	32196	34222.9	38397.7	35708.4	34375.8	29316.2	35052.1	35934.9	31883.4	33137.9	34766.9	35326.1	39490.3	31764.6	39891.8	29419.6		35218.2	36671.2	37637	30848
P46782	RS5_HUMAN	RPS5	40S ribosomal protein S5	19086.1	19196.3	17487.7	18917.5	19913.5	15916.7	21678.8	22581.3	26273.3	22979.2	22159	16808.9	17741	24030.8	22633.1	27321.6	27800.7	25129.8	23821.6	24053.4	19931	23733.6	17271.3	23355.9		19410.8	19557.7	21792.1	12860.5	24508.2	24782.3	17460.7	18278.2	21600.5	22426.4	17409.7	20765.5	23289	24139.9	17318.9	22899.3	22104.9	24088.6	22883.5	22417.5	26982.9	18890.8	12025.2	12503.3	8678.99	10602.9	12825.3	12970.3	14531.5	13755.8	15334.9	10735.2	13552.8	14242.2		23226.7	23042.8	22242.4	23182.9	20392.5	24908.7	22002.2	21837.1	19178.7	18934.4	18735.7	16668.2	23041.9	22398	20061.9	22201.2	23059.4	24489.7	24045.7	24522.1	21056.8	28109.1	30990.6	16511.6	20306.4	20030.9	25302.7	23157.5	21060.9	17174.1	19937.1	27233	22078.2	21971.4	20559.6	22931	19778.6	21454.5	21904.2	26731	25530.7	26708.7	26211.6	19657		23366.4	19620.9	24287	18144.2	21567.6	25062.4	23626.2	24570.6	16796.8	22875.6	18396.7	21060.1	21951.5	26434.5	12674.5	23120.4	22217.9					8825.04					10713.2	4322.39		29626.3	14018.7	19505.4	18675.7		16155.1	16743	17291.6	12231.1
P46783	RS10_HUMAN	RPS10	40S ribosomal protein S10	47105.4	53449.9	64355.9	46786.4	58940.7	52488.7	58353.4	65273.3	48329.3	64564.2	53728	49409.2	52775.2	47288.6	72580.2	47724.7	60140	56735.9	62250.1	64499.7	49693	59111.4	51947	51193.4		43238.6	50062.7	67288	71179.2	67272.2	65065.6	59295.5	64009.7	70089	55213.6	43004.9	54420.4	53176	56809.6	41558	61227.6	58766.7	50308.1	48856.7	70698	53009.2	57978.9	47608.7	45785.6	45868	47558	39540.7	49266.9	51095.4	48618	57270.2	52247.7	46559.5	56309.3		62601.8	72117.7	68098.7	54819.3	59486.7	59007.8	47067.1	63219.5	49786.5	59359.1	75864.8	57452.5	69881.4	52717.9	68711.8	49594.4	58320.3	54729.1	72079.1	52124.5	64192.9	72702.2	67034.6	51031.2	53887.5	48823.2	68220.1	65139.6	54626.6	46933.3	44094.9	60904.1	57757.5	64286	55362.6	75736.5	73437.1	55155.1	62843.3	59520.1	50926.8	58093.6	64060.2	52582.3		51374.2	68051.9	60836.3	50059.3	54942.4	49629	71399.8	66491.8	48555.1	57763.8	56976.7	63775.9	53908.1	60559.1	39487.8	47956.3	70553.5	54390.8	56621.9	47515.8	53372	50035.3	42230.3	59677.2	57860.2	49094.6	60344.7	52720.5	51620.3	45322.5	42671.7	42181.9	44786.3		45744.7	50803.1	49897.6	28790.2
P46926	GNPI1_HUMAN	GNPDA1	Glucosamine-6-phosphate isomerase 1	4396.26	3118.69	3169.39	2324.36	2970.79	3699.6	3523.38	2457.07	2636.94	2710.79	2551.23	2591.5	3040.47	2729.42	3468.37	3105.4	2152.4	3118.56	3200.56	3671.03	3207.9	2722.7	2938.5	4174.5		3144.65	3672.16	2528.97	2975.11	4296.87	2812.15	2813.9	3165.77	3255.95	3366.39	3334.25	2619.46	2901.43	2817.92	2648.51	2822.63	2475.85	2368.4	2176.05	2571.7	3382.34	3021.37	3247.54	3469.8	3141.23	3584.08	3118.82	2619.95	3209.88	3341.1	2124.88	3312.79	2983.42	3696.59		3148.27	3135.19	2653.71	3487.82	3578.04	3431.25	3169.24	2268.74	4119.88	3181.62	3483.35	2814.48	3060.06	3153.76	3296.18	3129.92	3915.18	2931.52	2471.23	3430.13	3448.3	2541.24	3309.52	2709.53	3049.66	2685.32	3545.43	2781.83	3601.2	3749.5	2993.94	2733.47	3234.25	2695.07	2675.59	3844.62	2217.92	3301.73	3109.61	2555.45	2594.26	2912.59	3339.96	2731.3		3249.14	3127.97	2628.77	2762.02	2963.02	3439.64	3512.71	3234.61	3380.15	3755.43	3024.29	3101.61	3588.71	3509.56	2085.98	3205.88	3281.15	2340.79	3035.9	3243.89	3281.81	2978.79	2612.96	3183.43	3805.58	4148.42	3455.78	3388.66	3146.57	2218.4	2790.65	3028.61	2762.1		3025.19	2894.08	3525.41	1947.61
P46934-4	NEDD4-4_HUMAN	NEDD4	Isoform of P46934, Isoform 4 of E3 ubiquitin-protein ligase NEDD4			1152.83		1175.35	525.491	1781.9	806.906	741.018	985.359	1213.54	938.574	691.977	1315.55	1013.41	1141.87	1074.83	502.782	984.558	1167.4	1751.9	1420.02	1331.87	1514.98		1145.55	1775.77	985.09		1197.43	497.113		733.254	1011.69	775.148	1507.3	845.855	1606.19	1403.13	1834.32		1742.31	1433.01	1378.45	1153.46	947.251	1052.15	1636.43	897.702	1161.51	1748.97	978.409	897.316	622.461	763.278	880.031	1171.47	1103.2	1356.53		758.112	685.437	1133.68	1478	1076.09	1561.09	1805.59	998.535	1317.87	1749.64	1397.24	823.086	919.27	1093.54	1421.55	772.097	887.645	1770.41	941.124	1253.05	1119.22	900.684	1255.59	1223.39	1288.88	1492.94	971.991	1421.55	2004.94	1715.27	2597.63	1383.76	1905.57	2412.39	945.978	1075.92	1524.58	2066.91	1504.81		3421.71	3025.82	1913.16	2425.7			1668.03	2902.69	2188.43	2244.51	1766.29	1445.51		1632.11	1449.24	1123.68		1261.12	789.925	748.742	1181.06	1090.63	2183.03	1810.17	2071	1787.66	2255.62	3115.23	1897.41	2102.85	1379.57	1653.63	2593.13	2016.9	1132.49	1053.34	1138.48	695.435		1153.57	676.719	1359.83	1070.05
P46940	IQGA1_HUMAN	IQGAP1	Ras GTPase-activating-like protein IQGAP1	6245.56	13033.6	10504.4	10798	12665.4	9458.37	10890.3	9253.38	12242.1	9475.07	7495.44	9481.3	8454.31	9540.42	10291.2	9223.25	9901.76	8750.51	11789.9	8690.88	18899	7548.65	11673.7	8129.79		8822.55	10081.3	9516.43	9041.88	11266.6	9832.11	8771.36	10144.1	8887.03	9754.39	11188	13672.7	12292	11212.3	21257	9270.49	15387.6	7839.98	8674.6	9833.59	13904.9	11889.7	7144.64	7159.91	8242.78	9682.83	10178.7	9156.91	8924.1	8471.19	12130.5	13735.3	10992.6	8635.97		8610.91	9621.25	11006.7	15198.6	15605	12785.4	12666	7904.28	9676.03	14181.1	9756.16	8258	9613.38	10985.6	9766.03	11524.4	12130.5	10734.4	11897.1	10257.9	9458.21	11130.3	9502.62	14236.5	11095.7	8879.44	9552.48	9188.61	10815.3	12453	14572	12198.8	11427.3	12338.7	11319	8704.49	13395.1	10900.4	11520.6	13321.4	15839.3	11278.5	8984.35	10938.7		14533.6	8760.83	13711.3	7741.51	13724.5	12255.9	10650.3	8857.34	12123	16464	9062.61	13122.7	10780.8	11418.8	7364.4	8736.65	7526.65	13820.8	12146	10549.3	11005	9714.23	12718.8	9574.16	11227.6	11183.1	9999.99	9635.2	8999.32	8169.74	6609.03	10223.6	6866.47		8640.59	10106	7571.52	10590.4
P46976;P46976-2;P46976-3	GLYG-2_HUMAN;GLYG-3_HUMAN;GLYG_HUMAN	GYG1	Glycogenin-1			1064.46		1638.02		1264.18	1128.23	1138.73			2420.79		1185.83	1043.23	996.816	2140.43									2323.03				754.332			1705.1	1354.64	824.609	1665.84	1336.07	1985.43	978.98	2557.25	985.367	1267.07		1870.13		2173.07	1160.35	2012.48	1246.31	1184.06	2219.82	1611.13	1677.6	2422.55			1511.53	2463.13	1507.88		996.284		1176.95	976.858	1266.13		704.443	1194	1173.11	887.525	911.501		779.284	1278.5	828.963	644.696	635.142		527.138	1410.46	1181.23	929.793	1174.23	1118.31	1135.58	967.221	1217.9	1036.86		961.68	624.089	1836.3		1045.15	638.192	878.719		892.35	826.764	1405.89	1052.29	1073.12		1216.94		1190.78	941.362	2914.92	723.077	1236.63	1606.38	1192.35	1489.54	1889.55	2336.01	1354.41		2347.26	1844.93	491.669	1109.62	1236.24	1508.49	1313.01	1672.52	1197.59	1527.95		1004.11			1219.26	1462.78	1725.8	1585.69	1020.38	626.491			848.159	1075.53	1097.68	1576.85
P46977	STT3A_HUMAN	STT3A	Dolichyl-diphosphooligosaccharide--protein glycosyltransferase subunit STT3A		3406.19	2830.48	2315.03	3694.28		4095.9	3246.62	3950.74	2580.4	3652.76	3321.46	2636.61	3134.93	1757.45	3089.9	2853.63	2488.88	3771.7	2212.21	3607.9	3228.28	3005.26	3865.31		3102.25	2070.9	2986.51	2774.49	2648.51	2721.67	2354.14	1891.69	3763.66	2654.31	2757.11	2775.81	2537.61	2549.65	3381.84	3300.98	2831.29	2525.46	2394.06	2369.93	3883.82	4063.88	1834.92	2196.39	2777.43	2918.89	2402.16	3114.03	3478.86	2740.27	2481.28	3679.68	2399.76	2251.89		2893.4	3425.23	3239.67	3353.75	1996.1	2601.2	3118.18	2712.53	3452.17	3375.84	2789.01	3717.85	2491.69	3021.32	2939.11	2759.16	3084.45	3010.93	3055.81	2955.87	3039.7	3005.82	3100.23	4387.01	3353.72	3194.5	2734.39	2694.28	3235.67	4585.89	4086.57	4164.74	2701.56	3426.55	2806.27	2430.07	3039.65	2778.84	2706.03	3725.59	6021.98	3778.31	3886.79	3311.35		3126.14	3307.78	3519.53	3081.48	3880.45	3418.94	2391.89	2736.31	2997.8	4227.38	2742.9	3058.15	3277.33	3651.07	3737.84	3238.52	2533.89	3480.71	3410.03	3083.54	3040.62	3600.69	4680.18	3673.86	3703.59	4026.48	3321.26	2716.95	3453.8	2769.29	3405.21	2847.58	3663.97		3461.9	3412.6	2743.62	3603.76
P47224	MSS4_HUMAN	RABIF	Guanine nucleotide exchange factor MSS4			2276.8						1800.52			2174.09								1967.12													1851.87	1491.9		2367.03	3093.73				3622.92							3426.77	2128.4															1693.73					2087.67		1386.1						1915.27			2018.35																																2991.71				1541.28			1925.68			2433.75															2280.58			1840.91	2371.59		1976.76
P47712	PA24A_HUMAN	PLA2G4A	Cytosolic phospholipase A2	11173.6	5272.65	4378.51	6925.41	3766.19	6129.51	5235.04	8619.89	5634.7	5804.27	3135.25	4533.24	5639.5	5078.55	3537.06	4727.2	6241.23	5577.61	4031.86	5574.26	4001.87	4768.19	5441.38	6993.97		4816.42	5751.48	6514.48	4244.44	3837.34	3310.09	6269.62	5113.14	3607.43	4290.09	5474.7	3135.42	5716.45	2735.25	5273.97	5298.8	5311.73	6735.08	5057.99	2946.7	6055.77	4413.63	4138.83	3651	5241.97	4290.92	4452.88	5178.9	5073.13	4243.29	5351.34	3154.64	4236.26	7222.38		7192.36	5791.19	6638.44	3194.82	7939.75	3700.54	3938.57	5796.11	6061.01	3844.87	4636.44		6867.38	3020.55	5151.33	4821.97	6017.64	6895.7	3877.61	4050.56	5789.64	3116.1	5092.78	4297.8	4018.52	4445.56	4907.03	4661.8	4054.97	3084.03	5152.11	4607.57	4280.14	2988.19	3300.86	4924.22	4746.29	4829.72	5218.79	4971.69	7873.97	5495.69	5546.56	4014.28		5039.02	5784.83	2959.26	5503.41	7988.87	4043.64	4500.75	3938.33	4989.52	3911.74	4285.02	4287.9	3930.94	3459.42	4586.53	5445.76	4282.06	7992.6	5266.82	4762.48	5808.78	6627.01		4599.19		4283.68	6348.02	5641.11	5109.71	5394.92	5765.18	5485.7	4267.41		4441.15	4483.84	3683.3	3894.85
P47755	CAZA2_HUMAN	CAPZA2	F-actin-capping protein subunit alpha-2	7590.3	6100.03	8951.46	7142.21	8693.1	7350	8256.54	8339.12	8878.91	8288.64	6211.51	6819.5	8183.68	6632.18	8259.49	7577.79	6708.83	8250.03	10219.6	7818.65	11137.5	7022.79	8347.57	6990.47		7363.34	7773.95	7337.7	9036.28	8110.8	6145.8	9471.63	9285.87	6123.77	8996.01	8317.06	7695.74	6851.03	7198.32	12479.6	9411.87	10413.2	9250.78	9984.36	10529.3	10084.8	8862.44	7892.08	8818.51	8115.58	8563.29	8872.91	6068.87	9864.55	7878.28	9789.63	11957.6	8645.99	8522.23		9392.04	7658.41	7943.04	8255.92	6106.96	9525.76	8859.46	8919.83	7177.49	9347.02	7138.29	14254.3	5983.3	8658.8	7666.29	9748.84	9300.86	7576.42	8328.08	8383.63	8163.29	7647.1	10036.3	9703.86	6826.33	7321.14	7395.22	6057.22	6286.9	9581.19	11055.4	10174.7	7674.63	5635.4	9541.8	6487.6	8681.84	8249.07	7664.73	10435.4	9618.6	9395.65	8281.81	9154.41		9183.02	7535.53	9013	7039.34	10351.7	10993.7	7150.79	8267.88	8186.59	10289.4	7560.97	7621.62	7430.67	7575.46	5612.24	8206.76	6892.74	9512.51	8741.22	8550.03	7116.08	5625.62	8004.48	7665.96	9608.79	12795	7863.38	7523.28	7374.07	9197.39	9342.08	8315.63	9396.16		6303.14	8872.86	8993.51	8288.06
P47756;P47756-2	CAPZB-2_HUMAN;CAPZB_HUMAN	CAPZB	F-actin-capping protein subunit beta	8160.88	7079.75	7515.73	8152.73	7370.07	9072.59	9129.25	8657.69	8949.86	8157.85	5764.98	5988.57	7193.99	7647.61	9883.08	7101.31	8009.12	6822.24	9949.31	9002.26	11905.7	9409.51	8630.18	9203.2		7084.18	8329.63	8060.52	7705.03	10711.1	7005.88	10761.4	6870.46	7496.34	9293.54	6281.31	7349.17	7749.51	7443.11	10316	7983.15	8140.74	7202.93	8175.29	9832.45	8744.99	9263.18	8561.53	9792.83	9592.9	8348.82	8423.52	8517.57	9102.93	7691.23	10170.1	14291.3	10736.7	8354.96		10273.5	9472.78	7966.35	7865.06	6786.08	8945.27	8672.88	8590.87	7204.37	11035.1	7487.53	13423.5	7016.25	9081.91	9283.17	8379.24	11035.3	8577.13	8316.56	7381.23	7412.1	10164.3	10398	11226.3	7477.45	7621.47	8592.48	7323.76	6729.79	11890.9	12476.8	10336.5	7541.82	8434.53	10097.5	7885.64	8460.1	8817.06	8476.61	11011.1	9786.01	11149.4	10736	8375.31		11600.3	9906.17	10400.1	9684.94	13346.9	11090.7	8742.1	9642.49	8672.85	13821.5	8611.05	7902.13	8252.04	9356.29	4732.46	11375.2	8585.77	10089.7	10233.1	10739.3	8655.43	8591.27	9387.81	8231.64	10491.6	14249.9	10625.6	9401.17	9159.24	7561.23	10433.3	7875.51	8889.97		7435.55	9435.99	10630.2	7848.52
P47895	AL1A3_HUMAN	ALDH1A3	Aldehyde dehydrogenase family 1 member A3					515.882																																			250.019
P47897	SYQ_HUMAN	QARS	Glutamine--tRNA ligase	4810.27	4610.35	4861.81	6440.17	5853.8	6806.73	6249.88	5752.83	4135.59	4592.43	5849.15	5155.95	4647.73	5282.91	5427.86	5105.85	5557.06	5368.59	4794.72	4614.79	3943.79	5193.28	4850.11	4665.78		5036.26	5521.88	5090.77	5291.92	4558.23	5175.61	4200.94	5880.33	3091.03	5049.05	5338.89	4142.68	5163.33	4059.34	4198.08	5740.33	3978.23	4253.31	4319.7	4425.57	4118.6	3691.14	5107.26	4684.06	4986.02	4699.34	5984.31	5121.4	4049.33	4736.68	6429.26	3322.94	4780.82	4349.41		5224.63	5474.54	4638.97	4417.96	5796.17	4982.13	4902.03	4293.81	3712.11	4242.64	5082.18	4383.31	5089.04	4483.85	5037.7	5059.64	4313.18	5455.25	6244.34	4399.65	5155.72	5254.07	4496.09	6118.31	3775.86	4458.76	5130.9	4756.05	5276.95	3483.31	4844.35	4680.1	4315.57	4566.08	4595.56	6172.53	4879.13	4023.6	4662.45	5393.57	4699.36	4022.19	4377.53	4612.63		4006.99	4934.88	4661.54	4777.88	4199.62	4364.83	4922.86	4400.93	4922.23	4356.3	4023.4	3108.45	6141.03	4111.42	1986.25	4622.67	5455.78	4766.07	5611.43	4298.22	5424.55	4725.42	4810.45	4560.71	5340.19	4489.31	4669.64	5180.8	4658.86	4680.48	4531.22	5168.88	3955.72		5209.88	6014.2	6042.22	4193.22
P47914	RL29_HUMAN	RPL29	60S ribosomal protein L29	22953.7	14626	22003.3	14750.9	16567.6	17921.9	16313.3	25241.2	20051.2	20526.7	15310.5	17826.1	13058.9	17660	14893.8	16263	18630.7	21090.6	23087.9	20777.5	19022.2	21784.2	19391.8	16228.4		16953	25526.8	16538	20655.4	19764	23963.9	21881.7	18484.2	22036.2	15647.6	21187.8	19968.8	19996	13753.8	17286.1	22470.2	18989.6	18581.7	13272.7	27221.6	14734.9	22557.4	23689.7	31878.6	35502.3	26607.1	30575.9	26291.9	30899.3	33175.9	34539.1	25678.9	28620	30345.9		20285.7	39087.9	16733.9	14854.1	19455.8	19682.4	12491.9	17772.4	16283.1	15464.5	25044.5	14407.1	25846.4	16173.2	20995.2	14644.9	16538.5	18799.6	17766.5	13061.3	17110.5	27084.2	23884.4	11448.4	12867.2	19590	17747.8	11499.2	12201.2	12702.6	15872.7	19291.2	18344.6	20005.6	18679.9	24647.2	22858.2	23581	15460.3	21881.8	12511.5	8167.04	21619.2	10892		13203.3	25511.9	18378.7	17590.2	20356.5	18248.9	20812.4	21921	19997.5	20505.8	20818	19356.5	19440.4	18271.3	7896.56	14838.7	21752.1	20840.1	20732.7	20115.1	23225.6	17233.1	16224.5	14044.3	18386	18548	18399.7	13827.2	14833.9	31917.6	28606.5	38128.9	28142.3		33094.7	31370.9	40981.1	33084.7
P47929	LEG7_HUMAN	LGALS7B	Galectin-7		2342.25	661.356		1468.57		1948.1	616.141	2067.16	1280.83		1875.43	760.827	1629.73	1083.91	3420.09	1624.35		1349.39	1660.32	1477.53	1141.01	792.832			1293.82		4860.49	2010.62	1262.1		2360.56	1041.71		3865.85	2186.59	1551.42	1597.29	302.997	1992.16		2209.82	1728.54	1616.24	1257.24	846.858	1092.98	1912.62	1605.68	1535.73	1116.74	1927.18	2346.3	2016.13	869.732	1495.92	1384.23	1772.76	1136.18				387.463	2820.91				448.571									7448.52							329.862																			6419.18					2248.81		1320.67		663.734	1660.08		9472.3	1126.05			579.232		1338.98	1086.01									11605.7				1522.97	1825.89	2657.19	5554.95		3071	98098.1	19387.4	11626.8
P47985	UCRI_HUMAN	UQCRFS1	Cytochrome b-c1 complex subunit Rieske, mitochondrial	14976.4	6489.96	6920.55	6771.16	6217.28	6024.42	6160.33	6675.43	6981.5	5909.2	9436.47	7705.1	6137.53	9260.92	5766.65	7420.37	6418.62	8915.73	8489.85	4017.58	2998.46	6980.24	5502.16	5910.18		6139.98	8270.77	7033.96	6748.77	6845.54	6850.7	5457.08	6239.31	7560.64	5927.19	7901.43	3877.42	5839.96	6859.67	1694.17	5011.48	6840.09	7707.57	6921.03	6770.19	6093.83	6200.6	6657.36	8159.3	6842.51	5927.22	8069.37	6906.37	4927.17	9754.65	6564.87	4870.54	7399.69	7088.41		7789.41	9638.7	6510.83	7272.35	7118.75	3437.16	7352.89	7285.24	10046	4233.98	6448.22	6687.46	7118.92	8220.37	5204.38	11108	7109.44	8338.5	11234.9	9556.68	5863.11	6433.12	5768.55	5800.33	8055.22	10186.1	10497.6	8107.57	7505.86	8466.86	3337.76	5955.49	9576.97	8367.6	5278.34	7249.32	7995.53	10536	4606.63	7949.14	4646.18	6504.05	4489.74	6716.9		8722.14	7978.32	5440.46	5866.71	6330.22	6919.91	6319.16	6912.95	7167.07	6627.64	8763.59	8747.14	5480.55	8709.7	11274.1	7590.71	9945.95	10827.9	5706.35	8219.34	6547.4	6295.86	8264.68	8212.05	8401.91	5245.33	7950.95	9231.3	7752.98	5621.65	8882.11	7402.94	6192.7		7018.54	7062.31	6667.84	5626.6
P48047	ATPO_HUMAN	ATP5PO	ATP synthase subunit O, mitochondrial	15860	13102.8	13105.1	15708.7	9860.85	15814.9	18999.9	17068.6	12508.8	13534.7	9989.3	16586.1	16329.9	19988.3	13263.3	15994.3	14426.9	15779.9	13543.4	12009.3	10315	16223	15672.9	13803.6		14924.5	15547.7	9738.32	15669.9	11655.1	14329.4	15285.1	13723.5	16475.7	13629.2	15927.2	10052.4	13952.9	12096.9	7725.77	14615.8	11895.5	14246.8	14211.3	11719.2	10491	13208.8	12810.4	16052.1	13614.6	14121.9	14234.3	13709.9	11686.7	14104.8	13938.2	12211.1	14036.5	13327.4		17813.9	14866.2	14291.6	15293.6	19344.6	9994.73	16131.2	16394.6	14906.6	9273.53	16377.3	13775.3	14561	14629.8	14505.4	18425.5	15985	17587.4	19070.7	13647.5	15266.8	11653.9	12725.4	15838.1	12778.3	16218.2	15311.9	13811.5	12781.4	9471.7	12326.4	13405.8	14005.9	11395.4	14053.6	13822.1	12977.8	14680.9	10839.8	9653.19	7128.16	9698.12	10629.9	11964.1		13445.8	11978.5	10680.5	10079.6	9001.06	10300.4	11076.8	11854.6	12211.4	6597	13708.9	11023	10737	11839.6	16065.4	12896.3	8015.57	9275.93	12551.6	7558.03	11565.9	10581.9	10292.1	11604.9	11414.1	11266.2	11759.5	10042.6	11271	9081.64	19653.5	15558.1	15144.3		15156.4	14673.8	14065.4	9240.45
P48147	PPCE_HUMAN	PREP	Prolyl endopeptidase			871.357		817.332		812.938		1319.04	646.597		715.456	1094.61		766.646	437.93		1142.07			839.242	802.444	1192.52				506.288		851.606	1049.9	642.701	1040.12	687.877	461.824			1141.26	574.834	908.584	1311.07			663.982		595.235	1356.17		867.736	600.639	841.722		1054.71	851.899	884.945	654.206		905.337	918.046	968.701		442.449		1261.95	1289.14	766.103		862.875	769.093	922.899	853.156	501.84	469.71	683.577	631.948	510.074	1367.46	1235.35		524.904	882.488	575.841	520.542	559.937	678.256	777.248	755.588	613.017	747.471	604.509	767.361	632.022	767.888	441.324		691.523	1046.65	890.555	706.106	758.464			952.95	908.207	956.366		841.004	797.711	687.012	811.885	1030.06	713.953	609.117	845.14	640.9	605.103	688.065	1274.26	466.769	744.495	486.258	622.39	321.061	851.33		708.405	813.816		766.417	784.124		932.351	711.193	560.355	588.374	947.378	539.351	696.233	560.981		830.762	869.735	996.221	659.383
P48163	MAOX_HUMAN	ME1	NADP-dependent malic enzyme			1734.44	2922.84	1998.15		1994.49	2364.93	1788.66	2448.96	2174.52	1842.5	2866.04	2228.01	1643.74	2512.91	2054.86	2698.7	1817.78	2158.48	1794.3	2362.47	2072.65	3390.75		2777.68	2266.89	2591.51	2074.5	2716.32	2197.91	2294.13	2122.32	1620.29	2974.28	1676.1	2198.88	2072.08	2715.73	2095.66	2431.63	1971.45	3267.47	3236.2	2172.99	2183.39	1759.49	782.258	2165.53	3357.33	2156.65	2277.76	2584.66	2325.73	1617.68	2244.84	1482.55	1998.23	2471.25		2201.97		1648.55	1801.76	1415.33		1970.56	2445.73	2664.16	2031.01	1801.35	1597.46	1707.43	2896.79	1908.68	1894.57	4550.24	2282.53	2376.78	3961.23	2306.3	2162.19	1683.48	2279.76	2231.07	2813.89	2423.51	2855.55	2356.34	3430.34	2056.23	2386.91	2835.5	2368.66	2059.14	1982.34	1859.05	3117.63	2487.53	3735.03	3174.46	2406.22	3850.05	2427.34		1718.61	2452.57	2043.94	2806.88	2592.5	2617.1	3225.93	2395.64	3101.6	4746.37	2530.84	2107.89	2844.58	2273.19	1373.08	3130.34	2712.34	2019.8	2458.25	2817.65	2884.31	3231.34		3085.22	3230.21	4265.24	3033.4	3884.7	3460.19	3061.52	1894.74	3627.68	5846.07		2453.68	1955.67	1530.16	2246.84
P48444	COPD_HUMAN	ARCN1	Coatomer subunit delta	2162.97	3816.05	2728.73	3599.46	2397.22	3371.43	3171.78	2829.86	2883.24	2357.72	2613.84	3037.97	2526.63	2589.9	2154.54	2587.16	3392.65	2723.23	2895.14	2725.91	3220.05	2447.65	2587.7	2896.23		3612.85	2929.75	2975.54	2647.91	2305.45	2234.66	2638.1	2472.29	2606.68	3362.81	2679.34	3605.65	3263.07	3094.45	3435.62	2423.35	2176.89	2868.28	2624.13	2970.6	2816.42	2911.6	2148.17	2408.33	3685.88	2696.14	3181.96	2259.49	2948.42	2331.66	2272.8	3035.67	2564.75	2384.48		2367.68	3545.69	2861.3	3329.62	2467.06	3297.76	2353.55	2860.67	2628.4	2762.68	2498.19	3016.15	1826.88	3259.63	2318.91	2500.51	2601.21	2544.01	2847.51	2704.06	2267.52	2356.66	2573.8	3273.62	2595.17	2823.83	2651.76	2683.78	2284.63	2983.59	2839.18	3102.74	3180.13	2379.27	2426.29	2296.1	2568.67	2611.42	2527.25	3174.22	3947.81	2430.77	2518.82	2213.86		2844.45	1974.08	2151.71	2516.05	2970.8	2509.15	3022.07	2306.84	2816.55	2732.27	2502.54	3014.67	2809.35	2894.43	1641.4	2312.68	2062.83	2199.11	2831.83	3199.81	2351.58	2446.01	3129.92	2672.1	2522.29	2610.08	2253.19	2309.69	2563.33	2024.65	2711.78	3094.21	1908.5		2424.52	2816.65	2356.61	2981.46
P48449;P48449-3	ERG7-3_HUMAN;ERG7_HUMAN	LSS	Lanosterol synthase			1094.58	2518.75	5322.48		3518.62	1860.73	2166.72	2260.61		2050.73	1919.54	5368.7	3469.52	5684.92	3946.79	5447.2	1822.21			1936.67	4448.18			4284.5		3147.03		2727.66	4219.33	3081.39	5297.6	2804.8	2720.81	4174.16	1732.81	4121.83	7414.19		3586.53	5207.54		5787.51	6356.64	2392.34	4345.69	1755.63							3429.12	2886.65		2786.32	2158.47			6890.54	7475.05	5029.68		3173.88	5827.54	5223.69		3897.2		2995.45	6674	5683.91	5630.79	1451.17	9367.31	6603.01	8356.17	8673.03	6229.51	4507.86	6281.97	6654.83	5223.79	6441.48	9270.75	8772.8	6792.87	7323.59	6212.93	2696.09	6754.3			7323.26	7178.5	7141				4798.99					6298.72		11361.5	8485.17	5640.05	7466.97	6107.05	9264.35	6314.09	8697.66			10503.8	7449.18	5347.96		7970.16			9595.81	8632.32	9713.5	7005.3		9734.65		9265.22	9198.71						1258.83
P48506	GSH1_HUMAN	GCLC	Glutamate--cysteine ligase catalytic subunit		1188.39	1424.17		1098.3			1309.88	1320.11	2755.03	930.902		1245.24			1363.83	817.243				961.43	926.998				1357.77		1495.78		2690.21		1549.96	712.475	1018.24			1204.52	1099.25	1451.23	2335.18	1270.05				890.418	1721.76	2585.9		714.375				812.243	1151.97	1893.26	1142.91	1533.49	848.318	1282.88		761.889		1389.94	1334.33	1463.82	575.706	1291.98	1051.09	1701.14	1377.51	573.661		1319.34	1364	999.202	942.141	825.216		920.58	1417.98	1127.33	1048.88	1326.23	1010.44	1185.43	1559.87	768.91	913.042	835.437	1539	1305.88	1226.36	1306.07	1206.66	1337.87	720.444	1095.39			1405.45	941.783	590.713	898.205	1125.09		1006.11	783.161	1120.31	963.636	933.336	1666.56	1220.27	1125.66	1685.66	952.481	1044.58	965.774	1004.6	970.618	444.707	1237.29	1132.43	1236.25	1170.15	682.891	1204.73		1178.16	1116.89		1020.65	1151.13		1091.12		1112.76	883.669	749.977		746.429	640.152
P48507;P48507-2	GSH0-2_HUMAN;GSH0_HUMAN	GCLM	Glutamate--cysteine ligase regulatory subunit		686.5	2055.53	1510.05	875.178	2689.92	2935.9	1294.53	1349.3	2182.19		2580.18	2476.63	1916.31	1370.73	2528.27	1790.61	1231.71	874.924	1939.38	2159.07	2272.9	1674.28	1297.66		3399.29	1154.61	2371.62	1127.26	1295.1	2336.7	1983.44	1043.42	1572.1	1823.06	2423.73	2226.45	1652.21	2433.18	1080.85	1870.26	1638.98	2466.82	1421.1	905.016	1633.97	1853.91	2339.16	3014.32	1418.76	2156.48	2336.06	2442.21	2189.46	2243.66	1933.41	1712.12	2456.12	4642.37		2408.64		1900.04	2222.34	1329.72	1929.15	1338.8	3524.29	2341.83	1096.69	1568.6	2390.57	1379.67	2584.89	2278.58	2036.82	1992.32	1735.54	2550.07	1919.51	2368.03	1426.87	2095.44	1975.78	1602.55	3541.28	2056.96	2665.76	2502.12	2850.33	1362.05	1454.72	3877.15	2036.71	1700.48	1578.41	1247.59	2628.85	1908.96	2383.35	2519.36	1445.15	2784.98	2308.11		1648.97	2907.34	1260.76	3029.04	2687.95	2415.22	1886.79	2098.29	2422.25	1683.27	3177.33	2333.6	3512.91	2515.54	723.5	2170.85	2972.04	1963.78	2477.14	3576.66	2631.21	3930.35	2434.5	3198.83		2164.64	1553.57	3332	3632.06	1492.1	1550.06	4268.76	1351.37		2225.86	1619.63	1530.73	2505.96
P48509	CD151_HUMAN	CD151	CD151 antigen								446.767																										204.706										643.601																	641.534				473.446		877.148						422.826	372.406		396.661	756.528						420.546	1168.06			569.571								794.418				502.331	1149.12	944.034	491.832		409.158											1029.51				287.344						445.272																	555.814
P48556	PSMD8_HUMAN	PSMD8	26S proteasome non-ATPase regulatory subunit 8	5987.11	4578.71	4636.82	5279.13	5549.46	4890.21	4465.51	3486.59	4924.71	4688.58	5475.44	4630.91	4303.96	5564.89	4152.98	4379.89	5380.67	5007.97	3953.54	5084.43	4437.76	3852.29	3823.46	7551.29		5242.39	3846.62	4771.49	4215.56	3725.08	4101.84	3270.86	4672.08	4053.11	4779.63	4938.07	3308.68	4287.06	4266.76	5307.48	4791.75	6570.74	5891.91	5371.32	4132.46	3489.26	6807.24	4635.63	5014.51	3361.24	4146.24	5033.57	6439.27	4524.22	3977.37	5881.21	6225.06	3891.75	4425.13		3852.88	4665.14	5855.25	4391.29	4169.73	6065.04	5236.31	5472.11	4763.56	5001.16	4496.71	3809.72	3748.52	6108.54	3674	4443.14	4013.52	3512.16	4524.67	5919.11	4607.01	4165.82	4062.27	4393.55	6077.79	4783.59	4765.84	4291.17	5124.27	3342.68	4675.84	3592.97	5740.67	3402.05	3547.04	3620.7	5903.81	4296.27	4494.05	4104.09	3859.98	4120.94	4230.66	8034.71		3409.48	3251.5	3013.01	4728.46	4978.65	3482.56	4207.48	3807.61	5421.35	3015.2	4145.17	4583.36	4845.54	3659.54	3290.07	3698.97	4260.36	3523.69	3976.37	3143.48	4255.25	4914.32	4712.56	4356.26	3238.07	3589.1	4033.46	3807.87	4422.06	4377.09	3637.21	4667.61	5676.78		4036.74	4589.32	4112.96	4696.53
P48634;P48634-2;P48634-3	PRC2A-2_HUMAN;PRC2A-3_HUMAN;PRC2A_HUMAN	PRRC2A	Protein PRRC2A			734.102		1137.7			567.308	889.627						1154.86	698.802	1111.2	1371.98				1947.18	925.86			609.813	1522.07	1031.94		1072.76	796.768	1712.23	531.729	894.589		1195.86			1212.12		1466.56	1351.54	935.978	1042.56	1570.37		1198.76		1029.85	716.978					426.569								914.31	679.318	618.368	930.788		1100.14	1490.86		1001.63	1368.52	1306.08		636.589	1138.41	1347.37	1059.03	1228.5			1392.22	1020.49		1347.82	549.689	1127.62	659.95	594.507	1000.76	1190.71	837.91	1358.57	1261.9	911.26	1150.68	791.379		1555.84	1521.92							881.849				848.57				1217.77	998.348	959.348	1036.94	1229.13	961.661		863.157										872.992		1518.78		761.323	774.626			982.717
P48637	GSHB_HUMAN	GSS	Glutathione synthetase	4985.3	3956.69	3926.4	3992.61	6474.51	3723.03	3174.97	3706.67	3708.81	2821.99	3674.46	3820.07	3971.92	4869.39	4754.61	4708.94	4452.23	5673.39	3513.95	3895.35	4125.29	4983.84	3593.79	6020.49		7439.95	6036.26	4148.15	4296.62	3714.88	5455.35	3696	5966.49	3530.47	6900.99	7234.41	5601.36	4925.54	4547.73	6583.11	6711.05	5733.06	5649.39	8422.84	4642.24	5426.01	7282.16	5327.93	4520.02	4332.86	4647.83	3596.14	4621.41	3814.76	3378.47	3887.36	3982.55	3243.35	5065.15		4580.51	4878.05	4650.9	4006.44	4743.79	4107.48	5075.79	4151.78	5444.11	5106.03	6075.48	3925.53	4772.58	5815.36	5644.69	4596.26	6906.01	4284.04	4573.18	5299.16	5228.97	5923.15	5699.15	6782.36	5083.78	6254.57	4604.8	6792.23	6078.32	5876.12	4844.72	4510.85	4435.33	4343	3664.32	6355.19	4058.55	4623.64	5158.42	5577.48	2803.67	5141.28	5500.71	4642		5225.43	4624.7	3606.12	4933.03	7494.99	5831.47	4866.16	4538.92	4335.16	4378.07	4255.87	3369.62	4095.05	3388.67	2492.58	4325.36	5662.96	4364.64	4656.72	3851.39	4818.25	4741.65	4285.41	5580.4	4567.21	6039.54	5632.72	4506.66	5502.21	6250.15	4883.27	5127.72	4637.18		4021.17	3039.13	4260.93	2743.16
P48643	TCPE_HUMAN	CCT5	T-complex protein 1 subunit epsilon	14946.8	14223	16915.8	12973.2	15819	14099.7	13719.6	17256	10824.9	16286.1	13851.4	15340.9	16285.1	16334.5	13147.3	18526.8	13057.5	18710.6	13162	15620.2	13019.2	15382	14530.8	12587.1		15120.3	15354.8	13427.4	19894.3	16390.5	14930.6	16356.6	16876	14034.8	13758	15694.9	11628.8	12905.4	15847.9	12402.3	20003.7	14868.1	16372.7	16318	18005.3	14092.1	14453.3	17846.9	19418.3	18178.4	16225	17016.7	14798.8	15709.7	16104.5	14565.4	12799.5	15806.2	18123.8		14364.6	16649.8	13379.6	12792.3	14315.5	12337.1	13883.4	15959.4	15320.4	13304.1	16616.8	12948.1	16270.1	15451.7	17087	13557	17587.1	16020.2	15232.8	16679.1	18374.5	15589.7	18943.8	12502.4	13949.2	14362.5	20017	17941.2	18325	16213	14376.3	15601.3	15384.9	10927.6	16752.9	19041.6	14552.7	18598.7	14901.5	16231.7	12454	11981.2	18029.9	16897		13950.3	16161.3	11864.8	19362	14097.8	14945.8	17959.3	15003.4	15501.9	14657.5	14289.6	16593.9	15985	17774.6	8896.34	18116.6	15769.6	14985	17728	16391.6	16138.5	15460.9	15417.4	18142	15108.3	14737.9	17376.3	19618.8	17879	11085.9	13814.1	13107.9	12911.1		11841.1	14300.5	12204.6	7620.11
P48651;P48651-2;P48651-3	PTSS1-2_HUMAN;PTSS1-3_HUMAN;PTSS1_HUMAN	PTDSS1	Phosphatidylserine synthase 1	2871.31	1545.92	1154.48	1155.72	1685.02	2090.24		1446.15	1435.08	1897.94	1682.79	1340.34	965.261		1391.86	1529.85	1942.27	1102.39	2972.66	955.469	1210.35	1573.32	1081.23			1687.87	588.489	1980.17	1337.28	1106.84	1200.9	1128.84	611.767	1135.27	2288.19	1116.46	1744.37	2688.06	1337.5	1071.97	1297.67	1870.38	1542.16	1338.71	814.77	1169.65	1320.95	2550.74	982.941	1607.19	521.909	1832.48	1129.33	1671.33	1809.31	2087.48	1774.91	1661.59	1226.9		1609.6	1710.93	810.41	1636.91	1373.99	924.521	878.199	1266.68	1940.09	1474.03	1375.78	1118.4	624.643	2226.97	1372.71	1918.87	1604.86	1184.38	1463.36	950.511	1068.19	1906.65	1402.38	756.625	1077.43	1210.59	1057.55	1426.6	707.82	1714.17	2087.79	1509.56	1171.32	953.815	1117.5	1388.43	1118.68	821.573	1457.8	802.991	1034.31	850.692	1024.51	1385.05		1192.12	896.484	957.778	621.652		1145.75	765.967	966.012	1021.33	1446.83	1131.44	953.907	1088.14	946.64	1254.32	765.005	745.888	807.619	998.633	892.35	811.943		1079.17	401.339	1385.65	762.284	765.804	1161.3	1265.35	966.966	1000.21	1391.98	1811.55		1024.24	1220.07	1030.12	985.152
P48723	HSP13_HUMAN	HSPA13	Heat shock 70 kDa protein 13			2247.14	4016.7	2433.2		2822.86	3627.01	3697.97	4035.04	1793.55			4300.35	4595.82	3546.74	3666.74	3532.55	4984.37	3577.41	7288.12	3718.07	3096.41			3137.87		1000.38	1772.62	1528.15	2245.21	1989.74	1896.99	1380.74	1099.26			3418.98	2027.63	2241.33	3282.1	3757.63	2668.99	2051.67	2005.59	2172.39	3302.5							660.531				883.069			6682.78	7998.17	10201.6	10938.1	9010.64	8396.79	7220.18	10313.7	7786.73	10340.8	3169.3	7087.4	6907.52	13543.3	7452.58	9020	12860.5	9509.24	5503.25	14209.6	9259.14	9164.16	10933.7	14094.8	11010.5	15964.1	10817.7	12446.8	11710.2	19746	23432.5	17122.6	13167.5	18824.5	13688.9	11672	16051.1	15302.6	11471.5	18359.2	19685.7	15822.7	15922.7	14010.9		12987.1	16375.4	15081.5	14537.3	26775.4	22063.7	8393.29	7289.89	16548.9	7812.15	8622.63	9173.36	8314.42	11292.8	10150	10375.6	9559.84	8992.76	15967.2	12643.7	18124	12274.7	18017.5	14975.8	14928.1	17255.3	12779.8	13032.1	15265.7			1341.66
P48729;P48729-3	KC1A-3_HUMAN;KC1A_HUMAN	CSNK1A1	Casein kinase I isoform alpha	1448.27	2045.39	2022.75	2527.72	2409.77	2383.06	1396.54	1648.35	1756.82	2337.41	1482.48	2406.53	1462.42	1480.28	1307.74	1803.17	3163.18	1828.22	1466.11	2302.67	2585.78	1832.03	2440.16	1946.24		1308.86	1481.37	2429.38	2642.57	2063.75	1277.03	2007.62	999.495	2562.59	3088.39	2211.65	1952.07	2380.11	2868.31	2667.08	2014.67	1923.73	1901.89	2379.49	2468.47	2190.13	3039.85	2259.23	2149.47	1350.02	1232.57	2177.65	2563.53	1442.75	2093.06	1526.6	1927.31	1606.64	2114.04		2284.41	2527.42	2771.34	2156.74	2341.25	2374.55	2588.85	2156.11	2715.82	2413.71	2422.89	2214.47	2615.78	3194.04	2289	1477.56	2047.36	972.331	1826.99	2390.73	2100.18	1964.23	3005.9	2034.47	2202.33	2789.46	1937.54	2421.95	2228.6	2729.63	3539.3	1884.58	2377.14	1906.61	2488.08	2694.08	2448.36	2099.45	2904	2670.68	1914.47	2220.71	2198.98	3157.09		2993.21	2026.25	2063.36	1761.86	2541.45	1725.17	3254.95	2180.31	3071.09	2884.85	2601.43	2437.24	1583.3	3013.99	1670.68	1899.6	2159.62	2401.28	2125.87	1969.16	2666.31	2662.86	2362.24	2058.31	2046.05	2180.56	1706.85	2354.71	2138.45	2229.78	2717.75	2133.97	1722.42		2481.02	5391.09	3233.28	1944.74
P48735;P48735-2	IDHP-2_HUMAN;IDHP_HUMAN	IDH2	Isocitrate dehydrogenase [NADP], mitochondrial	5666.05	8657.66	10377	11320.8	7989.08	10478.7	9493.88	10839.1	11827.9	10558.3	16597.3	12014.5	8442.65	10552.1	6904.31	12653.3	10240.8	9653.67	13965.7	8816.1	12960.7	11200.9	9676.23	10100		15125.2	11315.3	16175.3	8257.31	10621.5	7340.84	10665	10002.5	9477.01	6600.77	10374.3	8809.56	11013.5	10942.8	11431.3	11322	12090.2	11947	11187.4	8869.82	9322.68	10712.4	12796.3	11541.7	8520.62	7114.32	11713.9	14549.2	8617.97	9896.14	7436.26	9685.91	9062.65	10826.2		11176.2	11797.1	10065.7	9306.89	10382.9	6729.23	11173.5	10749.7	10846.1	10835.3	10782.3	9174.68	6103.85	14626.4	7006.71	10992.7	11123.1	12439.4	12361.4	9852.15	9000.8	8082.97	12138.8	13635.9	10541.9	10999.3	8106.62	10676.7	6058.6	18882.3	12466.7	11394.1	10169.1	10121.5	6877.82	10029.2	4080.88	10643.6	8764.62	17962	13154.3	7829.81	9237.07	11207.1		9260.53	6808.48	7705.24	12189.7	14333.3	15033.1	11792.6	10712.4	11487.1	7586.45	9218.09	9669.35	11942.4	7507.14	5700.26	10217.3	9120.71	11204.2	10420.9	9467.99	11670.2	11240	14401.4	10947.9	9734.33	9651.43	10413.6	11254.5	1278.3		12632.8	1078.79	12179.1		14076	11942.5	13806.7	11510.7
P48739;P48739-2;P48739-3	PIPNB-2_HUMAN;PIPNB-3_HUMAN;PIPNB_HUMAN	PITPNB	Phosphatidylinositol transfer protein beta isoform			1859.08	3083.03	2130.2		2314.25	1947.31	2302.57	1865.72	2161.42	2434.46	2333.2	2505.86	2506.12	2876.98	2217.58	2480.53	1518.28	2498.4	3442.01	2176.48	3112.83	2210.3		1651.67	2872.53	2606.08	2845.69	2719.73	1845.87	1970.54	1928.93	2142.02	3409.09	1896.29	2414.57	3297.86	1747.49	2436.75	2693.31	2309.83	1360.52	1640.21	2961.11	1572.83	1566.32	3636.77	1340.52	1762.5	1363.54	1477.42	2363.12	1390.23	981.852	1365.26	711.109	1652.54	1321.96		2615.06	1517.49	1521.59	2417.27	2400.15	2579.91	1823.46	2238.25	2055.84	2326.37	1957.18	2583.81	1725.82	2639.46	2533.07	2807.06	2166.07	2793.11	2626.95	1614.37	2087.62	1731.57	1964.93	1488.36	1915.8	1818.37	1928.45	1981.28	2034.77	2095.11	1221.24	2740.66	1536.06	1843.26	2232.46	2429.99	1936.59	2291.12	2244.99	1788.94	2451.16	2793.16	2201.28	2365.7		2741.93	2448.94	2549.54	2335.77	2448.47	2362.1	2147.78	2077.56	1942.41	2453.04	2209.68	1938.03	2281.46	2250.44	1490.91	2581.78	2103.86	2651.04	2920.6	2384.59	2147.68	2590.99	2284.57	1769.02	2853.01	2135.27	1140.39	2620.66	2336.52	1310.72	1137.38				1633.87	2036.72	1702.01	2105.52
P48741	HSP77_HUMAN	HSPA7	Putative heat shock 70 kDa protein 7									222594	239051				233506	240504				254321	241889						258263		231349			239250		257795					240498		197873		241833	268766		400859	189054							246480			239008		248667			247621			212275				270683	276017		296152	219100	287965	271813	313189	169232	260939	175187	324081		210580	245863			237970	247449	251504	247320		251206		251073	246974		235669		226504	275480		274545	185368		223041	197175		185650	212488			219716	187693		199966	282570		199077	277729	209287		136316	220297	180337	274539	190074		204180				175003	211239	222779	230256			192359	264949	232534		204283		255486	158496
P48960;P48960-2;P48960-3	CD97-2_HUMAN;CD97-3_HUMAN;CD97_HUMAN	CD97	CD97 antigen	1262.64		1088.19		1068.8		1231.33	1070.77	1819.84		2127.09			1946.33		1950.32	1504.33	2299.79	1720.28				2119.68				2156.57			1393.36	1927			702.396	999.95			1375.46	1239.28	1421.66	1439.98		1766.43			1970.73		878.865		1967.71				1089.23							863.74		1495.59	1599.82	2006.35		1776.05				1010.96	1246.18	1814.57		958.593	1136.84	1388.82		1764.04	1123.5	1349.44	1013.99		2353.49	881.283		1503.91	1039.39		1097.85	2209.54		1091.61		1233.93	1183.59	2064.8	2167.22	1708.48		2238.34	1215.49	3385.98				2688.92					2493.79	1807.69		3113.12	732.304			2246.58		3375.29	1358.88				3801.59			1478.76		1458.96			3621.86	1092.28	1661.91				1268.37		829.778
P49005	DPOD2_HUMAN	POLD2	DNA polymerase delta subunit 2	2997.65		1859.24	2448.2	1737.97		1082.96	2072.14	1732.96	2967.52	2104.26	1761.51	2316.54	1926.66	1802.31	1715.32	1892.24	1770.89	1610.38	2076	1510.61	2199.04	1779.22	1867.11		1625.65	1244.04	1724.56	1554.76	2013.97	2218.66	2177.77	1696.19	1630.23	1896.18	1950.56	1474.82	2412.02	1431.27	1126.73	1815.58	1746.04	1427.9	2146.81	1839.74	2002.47	1849.58	1907.91	1857.12	2005.3	1993	1560.73	1462.53	1897.81	1474.48	1411.2	1522.88	1452.41	1505.02		1802.58	1935.4	1439.38	1944.43	1752.72	2535.82	1503.69	1488.04	1930.6	1768.66	1484.73	1775.06	1403.93	1456.24	1674.69	1403.17	1308.65	1764.97	1286.71	1730.04	1231.9	1731.27	1298.73	1087.81	1390.97	1351.94	1325.27	1327.73	864.605	1363.39		1510.89	1229.39	1931.02	1000.9	1344.01	1348.2	1461.46	1554.33	1117.4		2003.44	1628.43	1112		1988	1323.23	1532.92	1452.11		1555.23	863.638	1589.28		1560.22	1277.74	1522.6	1652.89	1370.59	1596.83	1391.57	1614.53		1607.96	1373.74	1050.54	962.722		1955.27		1173.08	840.848	1318.91		1953.28	1461.71	1468.56	1680.62		1452.11	1718.69	1333.88	1335.61
P49006	MRP_HUMAN	MARCKSL1	MARCKS-related protein			1013.27		1099.5		1847.24			1464.01		1367.34		1061.44	793.052	954.81	765.651	1646.39	738.336		985.375	641.595	1581.26			1285.7		779.663		805.955	794.391		1386.12	1249.09	1401.9	698.838	1134.71		1118.52	1359.83	1213.27	2472.53	1422.65	990.979	595.493	884.161					1254.6		1250.83		872.823	1651.44		1483.19	1117.69		1489.61				1375.81		761.308	1182.36	1442.69	767.235	779.544		922.198	1050.78		1199.53	1309.26	1481.83	672.13			772.004		945.357		1223.63	938.101	1099.98			1152.44	1281.06	1226.59	1383.85	999.523	442.119	1486.88	1388.41				1153.88		599.1		1496.98	1139.83	1395.02		2044.77	2078.03		1469.58	1462.79	1118.98	1913.79	615.186	638.883	672.142	724.344		1143.32	1180.03			1216.51	1361.86		2156.78				899.132	1641.86	1110.26	1466.63	854.373			960.995	1077.97	1054.5
P49137	MAPK2_HUMAN	MAPKAPK2	MAP kinase-activated protein kinase 2			4814.31		2511.27		1422.94	2756.73		3746.44				3240.03		2506.42				1674.48			3414.67						968.2	3123.88				2657.78		3418.98	2552.34		1399.55		1361.11		2424.96						3390.96		1277.01			1214.15	2157.15	3204.14		2538.21	2959.8				2875.06	1959.75			1396.4	919.784	2431.63	724.523	1253.05		1292.83	1736.13			1463.18	1812.21	1117.64	2256.93	2357.39	1960.55	2220.6	1670.85	1716.92	2320.51	2244.27	2763.63	2784.21	1340.91	2186.92	1878.44	2105.27	1055.2	1597.35	2442.74		2054.81	1772.96	2164.76	2217.37	2301.55	2204.63	2976.42		2264.13	6185.41	1863.86	3835.57	2202.51	1857.26	4888.94	4958.35	3070.81	2582.58	4152.91	4180.5	3403.95	3995.28	3601.66	4628.69	3356.61	3216.51	2290.97	5013.57	3003.72	2345.87	4412.04	4233.44	2971.05	2265.43	3819.96	2869.65	4190.96	1929.99	1833.7	2405.92	1332.26		1369.71	1721.43	1542.36	1422.73
P49189	AL9A1_HUMAN	ALDH9A1	4-trimethylaminobutyraldehyde dehydrogenase	4444.64	4790.72	4250.9	5453.38	3875.18	4188.46	5109.16	2598.02	4410.62	4431.47	5343.92	5256.41	4222.76	4245.58	4043.62	4704.7	4235.47	4643.72	5590.51	4076.74	3925.42	6304.96	4447.55	5138.66		4256.99	4449.72	5357.7	4505.9	3339.41	4932.42	3632.09	5073.51	4570.09	5036	4292.98	4002.06	4026.36	3393.57	4274.85	3923.51	4641.31	5523.87	5025.56	3609.68	5611.12	4411.43	4902.67	3358.99	4462.35	4936.68	5674.61	4133.12	4645.1	5303.67	3630.08	4705.94	3696.49	5422.37		4426.89	5335.75	5597.55	4881.93	8733.48	4035.2	5558.33	4988.32	5169.53	5089.46	4284.56	5262.49	3498.6	3981.27	4524.38	5449.72	5135.43	6867.51	3959.71	4328.67	3938.77	4474.08	5532.18	4867.03	5103.58	5519.23	4260.19	4555.15	4621.11	5314.6	4471.03	4693.6	4395.27	4688.28	3762.24	5594.9	3596.09	5509.77	4687.36	4823.14		5869.63	7665.78	6864.42		4588.01	5532.12	5948.5	3257.05	7058.84	5848.4	5663.74	5498.62	4509.16	17356.7	4329.92	4843.54	4929.22	4608.1	3415.23	5282.46	5647.68	2700.19	4361.82	3902.41	5231.76	6967.77	2528.36	4540.09	2566.05	8572.25	3697.49	5543.86	4476.85	5269.34	4917.56	5638.22	5142.41		5948.01	4423.72	4763.74	4270.96
P49207	RL34_HUMAN	RPL34	60S ribosomal protein L34	27878.7	42488.5	38673.1	34261.4	39782.5	36751.6	40713.9	48159.5	43606.5	44728.4	39173.3	36506.5	39500.2	44835	41637.7	41955.7	36991.5	46019.7	36765.9	50847.1	35412.5	47564.4	43512.2	34506.1		35121.1	39413.9	32075.8	36105.4	43588.4	39922.4	36150.6	42397.4	40001.1	40366.1	32127.5	33690.4	40452.3	38391.7	32242.1	30522.5	37125.2	40577.5	38413.2	45645	43352.5	39428.4	41214.2	40756.8	39698	40584.3	44587.7	41983.5	38692.6	44442	49103	41487.6	43658.5	43792.7		36548.6	31259.6	34246.2	30094.2	36473.4	30479.1	38173.5	36074.3	32034.3	26939.2	33011.5	26509	30435.7	35477.3	30095.7	36443.3	34648.6	36015.7	32811.8	27669	33399.1	34385.8	28197	28929.6	30704.3	32680.6	32780.5	31290.5	29551.9	29373.7	21961.7	31752.2	30303.1	25038.1	27657.3	29379.7	28070.5	27467.2	28876.4	26921.7	28203	28041.5	31592.7	26252.5		27065.4	25200.1	31801.4	28777.4	26459.1	28062.9	32260.3	33345	30562.3	30644.4	32375.9	31479.4	33321.4	31678.8	16708.3	33621.8	28887.6	23976.7	25042.2	27835	26199.4	28031	24481.8	28038.7	29470.2	26220	23449.9	28885.8	27679.1	43466	35471.7	41566.4	36658.2		38790.3	39029	44485.5	33623.4
P49247	RPIA_HUMAN	RPIA	Ribose-5-phosphate isomerase			1143.54		1132.59					1020.79		1224.15	928.22	1084.28		714.715	813.129	448.277	770.941		1026.09	2113.46	556.363	1312.02		1247.31			1483.27				1112.46	836.495					291.857	574.81	992.205			959.634	821.56	2236.31	1085.68	1617.97	1323.79	593.137	1368.67	1816.45	744.911	1373.91	1852.97	806.932	820.969	492.362	1046.95		1194.62				709.373	713.502	1087.86	667.526		877.588	899.116		756.824	654.172			846.519		684.804	1293.93	951.115	659.974		396.733	1151.51	610.582	524.357	743.058	811.815	447.761			882.322		695.316	1068.83	311.702	959.667	631.84					1073.21		1107.28	656.114		957.433	875.75	910.817	988.651	794.747	968.85	846.581	815.68	713.579	1090.01	845.717	689.502	797.948	879.736		1644.38		1054.91			1447.63					843.297	1178.61	1434.28		551.191		1030.25	1004.35	859.725	915.085
P49257	LMAN1_HUMAN	LMAN1	Protein ERGIC-53		10314.2	5333.1	8031.21	4920.27	4735.14	4248.35	5513.86	7541.82	6046.48	3379.17	6281.68	5203.86	6140.47	3531.21	4732.31	7630.64	6400.13	8080.66	4198.31	13352.1	5631.7	6573.42	8460.58		7373.5	7088.26	3758.89	5574.52	5463.54	4770.43	5451.26	5953.31	8258.8	5548.12	4962.81	8368.93	7198.79	5988.15	7667.64	4981.78	4954.15	5852.44	6434.23	5377.87	8616.56	6796.84	5912.62	4963.89	4598.11	6357.54	4839.05	7631.59	5758.41	4884.42	7503.87	4019.4	5925.22	4266.35		6021.32	4516.75	5349.96	7762.88	6473.2	6201.34	5833.02	5489.22	5405.02	6573.5	4806.45	6539.4	6239	7168.02	6257.43	5563.96	7997.63	5873.33	5759.18	8019.56	4988.12	6685.7	5513.18	8761.59	7444.8	5905.45	5949.13	5901.54	6504.28	5173.19	10684.8	7214.58	6503	8199.58	6084.59	5994.13	8648.89	7273.85	6961.97	6799	9314.57	9858.31	8727.14	5541.13		8063.18	5988.29	7557.81	5755.58	10281.2	6984.25	5307.82	5368.37	6399.09	8938.45	5596.13	5864.68	7311.32	6145.89	7184.44	6234.93	3197.7	9380.55	9078.23	7778.76	6722.05	7038.15	6515.82	7466.61	7701.21	10824.4	6091.04	7418.87	6332.48	4973.71	4958.04	3484.5	4559.85		4146.3	5846.97	3305.04	4545.08
P49321	NASP_HUMAN	NASP	Nuclear autoantigenic sperm protein	6969.44	13413.2	10783.3	8018.41	8673.61	10695.4	9712.5	8492.53	13350.6	9424.99	6496.91	9901.72	9483.69	7688.2	12654.8	7829.82	11495.2	13464.1	11024.9	11158.3	7349.37	9870.43	10156.6	10044.3		8908.01	9347.41	11313.7	10320.9	8011.88	15538.4	12611.4	10796.4	10565.5	11698.3	11765.3	10057.5	10802.3	9303.23	8415.84	11554.5	11744.3	8455.66	11759.7	11068.8	8033.42	9794.53	12609.8	9756.65	10013.9	10689.7	12748.9	11861.6	10795.9	8758.79	7297.5	12316.9	9689.44	11654.3		11787.9	11022.1	9761.67	9762.47	9031.98	12550.3	8349.83	9413.19	10535.6	11030.2	11778	10441.7	8538.82	6549.49	11373.1	9059.61	8782.13	11358.8	8496.46	9870.31	10304.2	9109.51	10151.2	8757.08	9230.41	9374.93	10551.5	8188.07	7567.01	7618.55	8380.23	8246.29	7259.51	10894.8	8303.13	9495.72	10511.1	6675.27	11168.8	8177.8	8083.48	9780.75	10990.2	8775.86		9424.73	9530.41	12390.9	10672.1	7754.74	7969.11	9558.73	9871.03	8454.46	10166.9	9541.81	10024.3	7406.72	8619.39	12554.2	9650.29	7580.85	8885.96	9932.91	8200.08	10551.8	8646.12	6611.47	10006	8326.28	8966.64	8110.87	9552.84	9413.75	11889.8	8528.45	8840.14	9017.53		9047.42	10175	8889.59	7132.94
P49327	FAS_HUMAN	FASN	Fatty acid synthase	6854.88	5019.89	12744.1	11828.4	8670.17	8035.93	8120.34	9979.42	7403.35	11412.1	10119.4	9300.49	7938.67	9666.61	7402.05	8394.13	3627.22	16032.9	10597.2	12163.2	6565.96	10862.5	9539.07	12588.4		16042.8	10687.8	8112.62	7690.15	8063.6	10061.9	7899.56	11251.8	6375.31	6666.84	9182.68	5821.22	9275.11	7816.06	6369.59	12114.4	7001.33	8634	11162.8	6832.66	6767.79	7778.08	10517.7	10664.8	8440.76	9276.75	9607.75	11461.1	10057.7	10973.5	9776.67	4451.43	8231.28	9706.17		9866.98	12518.8	10930.6	5423.58	6072.82	4961.05	6132.75	10303.8	10448.1	5277.09	9880.33	4704.45	11698.8	8963.2	7952.54	7118.24	8758.13	8177.25	5950.17	5794.68	12796.3	6708.7	11903.7	8157.99	11245.7	13962.7	10696.9	10212.4	12399	7584.42	6452.51	8571.5	8403.4	6645.62	5584.36	12887.2	5485.27	10586.1	6699.25	10879	6544.85	6488.12	8596.19	6503.1		5901.01	10082.2	6312.95	12269	7316	8138.81	9239.25	11288.9	8824.62	6336.56	9693.9	11317.2	9992.33	10115.6	4961.36	12965.6	11082.4	6001.15	7809.32	9394.25	10866.6	15877.4	10898.9	11654.2	8342.2	6689.46	13578.5	8891.07	10627.4	8609.14	6109.57	14601.4	8006.01		11315.1	8109.58	7331.96	5949.13
P49354	FNTA_HUMAN	FNTA	Protein farnesyltransferase/geranylgeranyltransferase type-1 subunit alpha			645.301	1094.35	566.553	804.91		497.405	890.681	559.531	782.472				634.029	756.998	696.369	493.67	771.413	1972.05	442.414		769.893	1387.74		603.807	1369.31		506.25	807.521	538.078	905.065	581.622	565.719		910.518	948.434	1163.65	708.574	1360.08	699.54	664.631			767.393	513.531	611.22	816.925	595.313	845.852	1041.02		884.383	640.756	520.176	810.415	984.302	471.209	972.876		666.752		750.535	1075.35	792.82		741.202	543.464	1326.07	581.526	599.298	507.513	555.342	692.923	890.078	610.732	1099.92	799.826	702.826	829.671	1088.67	778.538	1126.21	666.296	1316.23	764.147	455.988	674.603	1137.09	1050.14	985.326	1169.53	768.541		1023.49	1154.27		752.818	1373.56	1050.46		1018.83		926.802		618.682	925.501		1105.23		1147.32	657.89	806.529	1207.02		835.801	895.777	985.047	1021.93	391.441	861.135	916.525				1577.79		2144.23			1195.86	1467.91				769.004	739.769			1000.85	895.322	717.51
P49366	DHYS_HUMAN	DHPS	Deoxyhypusine synthase			333.961		807.496	480.922		852.791	1020.87	1017.54	926.024	729.875	1170.05	758.043	701.824	882.417	616.46	1037.82		1537.17	898.841		875.846	1477.51		1529.23	1469.26	750.398	780.511	681.517	584.968	1426.04	826.772	581.059		2115.41	642.138	951.986	804.91	568.634	935.581	733.833		1485.31	995.826	811.655	681.564	981.429	526.43		315.284		877.932	1425.63	609.798	1050.54		742.325	844.127				547.552	998.089			633.525	625.917	1007.39	571.886	554.474		926.702	392.148	700.484	1284.78	911.242	771.917	1139.12	642.488	579.634		927.127	669.071	753.096		886.046	884.439	621.348	494.827	525.848	876.393	733.211	971.363	653.872		916.474	472.529	1025.55	1029.88		1318.14	916.741	1057.24		851.105	1150.85		895.467	1299.68	800.68	779.268	714.372	720.187	1052.13	637.344	656.499	1212.81	769.31	667.323	915.096	767.036	1523.72	2023.58	1241.8	964.279		2105.04	1294.5	2536.51		876.686	1672.73	858.992	707.495	1042.59	1218.52	480.237		1076.45	1234.79	945.656
P49368	TCPG_HUMAN	CCT3	T-complex protein 1 subunit gamma	11999.5	11299.1	13154.7	10310.2	12413.3	8298	11486.3	14522.3	10441.5	13128	12539.4	10337.3	14117.1	12351.4	12744.6	16011.9	12620	13983.1	12108	13867	11235.7	12947.4	12648	10978.9		11131.7	10227	15314.4	14769.3	12820	13139.2	15907.4	12696.9	12019.5	10447.6	11945.6	11173.1	9381.82	13460.3	11672.9	14803.5	11626.1	11593.9	12579.9	13141.3	10615.7	12458.4	10538.2	13475.3	11775	11796.1	13611.6	10154.4	12648.4	11236.7	11366.1	9280.91	11006.3	11855.4		14308.5	12457.6	13681.1	13636.9	10906.1	12682.5	12849.9	14003.7	13964.7	12711.8	15180.4	9319.08	16509.2	13059.9	14812.1	11800.3	15205.9	13172.7	12262.1	14690.3	15209.9	13661.3	15365.7	12392.6	13969.5	14054.5	15370.5	15959.1	14049.3	13510.6	12405	12683.8	14569.2	10594	13729.4	15875.6	14344.9	17483.8	12260.5	14832.7	12504.1	11459.1	14617.4	15267.4		11780.9	15330.4	12785.8	16138.9	13453.3	11840.1	15050.9	14071.8	13826.3	13262.4	13793	14218.1	12943.5	15371.8	9063.38	15695.4	15619.1	15072.8	15542.8	14996.6	14424	13042.8	13980.2	16857.8	14528.1	14061.3	15426.2	15437.1	14833.2	14387.3	11676.9	12848.4	11582.4		11993.3	11257	13242.2	6823.23
P49406	RM19_HUMAN	MRPL19	39S ribosomal protein L19, mitochondrial			1211.29	1452.45	1486.21	1715.25	1869.06	1141.76	540.607	2299.33	1692.64	1219.72	2210.29	2139.08	1409.26	1291.17	959.758	1351.62	1157.1	1063.27		952.772	1411.51	2135.82		1172.29		1425.45	1647.21	1833.32	1322.47	1566.01	1595.49	1062.22		2039.39	1740.26	1680.13	1188.2	678.832	1275.82		1077.04	1258.34	1499.28		1368.52	1289.14	1004.72	1389.03	234.521	1231.06	1132.91	2039.34	1190.52	619.174		1071.8	1264.14				1233.84	1355.64	1428.17		1203.03	1380.11	1554.11		1506.39	1720.63	1510.88	1183.96	1246.03	784.777	1539.18		1444.12	1596.5	1130.51	1386.27	1427.9	1140.58	1394.22	1268.8	1268.69	1572.16	991.476	1187.96	867.592	900.711	1916.6	999.221	1453.91	1669.6	1191.16	1463.8	1187.17	1794.69	1051.67	1736.63	1346.06	1187.53			1468.44	1619.34	1063.56		911.828	975.291	1431.68	1151.26	585.566	1823.75	1102.02	1492.45	1152.99	1742.77	1506.17	1257.03	564.192	1228.67		1562.44	1527.81	1170.47	1779.04	1940.43	1771.89	1919.42	1467.32	1722.62	1030.29	1531.27	1425.92	1409.01		1698.04	1324.22	1366.76	769.494
P49411	EFTU_HUMAN	TUFM	Elongation factor Tu, mitochondrial	16569.2	21524.1	29699.7	28535.3	29306.5	17629.9	18594.3	20939	19967.3	24986.5	23795.7	28097.3	31678.4	24280.9	23866.5	24703.1	21484.7	29594	26316.3	19768.7	12791.7	29305.3	22909.4	26766.9		28606.9	26717.9	23413.6	21719	26569.8	23643.9	18578.9	24994.3	30195.1	23483.3	16173.9	13867.7	19278.1	17426.7	8192.57	21674.4	22689.5	27344.8	28371	19161.7	16426.1	24946.7	20072.7	23963.8	28595.9	15107.1	19283.4	21262.3	21804.8	25160.5	18641.1	14743.4	23895.3	28658.7		21060.7	18224.8	25506.8	16502.5	29979.8	12646	25089.1	23867.8	26136.2	10990.5	20865.5	21895.6	23681.7	25930.7	20846.4	19699.5	19514.4	22103.7	21352.8	29470	23951.3	18254.2	20279.8	21632.3	23750.1	31060.9	24560.5	29128.8	18826.5	23245.1	13876.5	15879.1	30731.6	15618.1	23961	23856.8	19877.7	26539.2	22451.7	15890	7354.18	18328.5	16772.8	23600.8		20423.4	21626.4	13972.7	17035.2	16071.3	20508.2	17501.2	26824.4	16641.4	8565.79	28207.4	22465.3	18345.1	18734.9	31422.4	22183.3	24161.6	11969.7	16906.2	19158.9	20558.9	22614.2	15020.9	25856.6	20606.8	17995.1	23890.9	19028.3	22737.2	17577.3	32446.3	24527	29593.3		29426.1	19164.2	20343.4	10006.1
P49419;P49419-2	AL7A1-2_HUMAN;AL7A1_HUMAN	ALDH7A1	Alpha-aminoadipic semialdehyde dehydrogenase	4266.18	3198.74	3608.5	4802.97	3893.97	5050.62	4074.81	3108.87	4352.11	5526.83	5329.48	4798.21	3552.14	2966	3917	2460.32	5361.09	4294.02	5332.24	3337.65	2227.42	3751.79	3271.1	3918.48		4418.95	4205.6	3034.61	3456.96	4229.39	4524.79	3529.53	3981.78	2670.67	3844.5	3092.84	2374.01	2764.96	4487.12	4242.78	3528.73	3797.07	3559.86	4092.3	4264.35	4956.41	6197.14	5784.57	2586.94	2889.22	3448.83	3030.8	4589.06	4990.62	3885.42	3986.61	4093.25	2900.04	4308.41		2287.78	6076.29	5232.87	3829.37	4411.18	2558.04	3933.75	3761.82	4202.88	3269.34	3708.61	5135.28	2624.78	3763.43	3722.06	2637.96	5560.79	4441.99	3357.78	2703.9	3223.77	3905.6	3984.33	5252.23	2918.37	4042.11	3256.95	3094.31	2810.02	2548.83	3775.17	3752.72	2661.13	4060.95	3822.69	4270.55	2897.79	3590.18	4214.28	3405.13	2452.82	4872.76	5281.55	4597.76		4151.29	3633.98	3949.42	3484.63	3375.69	5333.79	2691.9	4516.74	3281.58	4013.77	4146.89	3754.58	4677.79	2400.94	4852.5	3289.94	3715.73	3610.3	3429.35	2288.18	3005.69	4132.89	2622.6	3074.89	4174.33	6738.15	5183.42	3071.59	3676.38	3644.34	4518.07	4370.17	4089.85		4289.51	3095.63	3814.64	2296.93
P49427	UB2R1_HUMAN	CDC34	Ubiquitin-conjugating enzyme E2 R1					1421.47		902.076	1359.71				741.545			1246.88			697.202				1082.15							1045.96	1293.56						1033.73				1048.79											1102.66				771.195			651.945			953.143		772.976	1706.46	1346.54	1337.99		1134.95			632.506		755.682			1028.76		721.867				988.387						775.714																																		1001.07																			1052.42
P49441	INPP_HUMAN	INPP1	Inositol polyphosphate 1-phosphatase			647.197	738.594						432.139	467.87					933.307							574.712			498.272			585.909										343.945									252.512	435.175		400.543		750.142		219.524			379.05	357.437				456.462	884.748	524.073		721.158	262.784	652.153	1021.07	367.578	775.238	96.3008	851.934	666.694				960.813	322.51		229.984		628.642	407.72		218.539	320.349		326.808	359.782	308.885	511.939	752.437	244.22	540.368	634.139	188.601	472.948	444.362	555.091					387.373				511.383	384.958						144.582	627.101	506.859	290.016	291.048		416.792			656.421		1020.23	779.52	470.681		529.691				290.158		506.801		428.933	571.108	517.995	876.906
P49454	CENPF_HUMAN	CENPF	Centromere protein F			512.481								1114.93		960.214		862.144				631.598				1230.49													483.168		616.597						844.887					554.823	562.552					307.357				917.315			1110.08	621.32		216.998						432.464	832.8	1000.31		577.179		1001.64				560.328			451.964			781.218								1007.6		798.588		634.89				911.372	837.867			482.674						1131.42						601.054		872.6	880.423									1049.72	974.626			705.885	293.301	591.878			599.797		437.051
P49458	SRP09_HUMAN	SRP9	Signal recognition particle 9 kDa protein		9236	5015.72		3428.13		8006.33	4514.16	6345.19	8898.09	6519.1	6370.15	6711.11	6897.34	7639.29	4217.52	6773.89	5517.37	6795.52	5465.71	4968.49	6296.21	5957.42	5980.6		7099.58	4676.18	6936.85	5926.2	7715.91	7093	6599.52	6234.78	5241.88			5248.15	8527.38	5107.35	4382.64	7367.09	4154.31	6303.02	5851.79	5958.11	5019.85	4794.4	2777.17	1872.69			3836.43		2922.86	3828.4	2918.45	1942.97	4016.38	4990.07		6479.89		5788.44	6683.57	6635.22	7412.51	4199.51	6754.23	4865.33	4306.68	5917.27	4953.49	4949.69	4270.11	6481.69	6545.19	6935.8	9754.08	6062.38	4428.52	4522.17	6823.45	4724.33	6711.47	6630.73	5308.5	6463.86	6197.21	5383.16	4328.5		5063.62	4152.83	6126.25	6910.06	4871.19	7256.44	5066.11	6144.88				4192.3	4248.88						3565.56	3226.11								3897.31	4808.26	4656.23										4741.61					2589.54		7473.14		1452.15	3590.9		3549.57
P49585	PCY1A_HUMAN	PCYT1A	Choline-phosphate cytidylyltransferase A			1294.67		1152.84		1174.1	1806.73	1042.86	1305.13	1664.53	1074.31	718.167		1237.1	1550.46	1105.51	1218.31	1301.72			1576.44	744.823	1659.72		2308.86	973.399			1365.06	1686.37	1347.89	1204.08	742.367	1989.67	1924.52		1026.25	1782.76		1033.53		1352.92		451.347	1721.71	867.413		974.538		1447.3	757.496	1841.61	1245.06	1386.82	874.589	1134.18	1974.48	981.419		1180.59		1543.06	1857.95	1320.02		1243.64	1983.22	1193.97		1145.54		1481.87	2163.45	1498.23	1354.05		896.615	1441.61	1295.44	1612.13	1014.82	1361.5	1621.21	947.692	1526.9	1367.36	1397.92	2517.71	1791.81	2041.03	887.584	1695.86		751.063	1275.45		1143.61	1057.57	1343.2	2185.66		1841.63			1603.72	1516.77		2232.03	1469.15	1975.21	1628.35	806.55	1545.76		2129.97	1314.18	1495.85		1577.26	1071.49	1539.26		1698.69		2126.74	2116.96		1287.26		1201.86	2245.28	2216.19	2688.98	1523.44	1222.75	1717.97	971.841		1569.54	1011.88	863.417	1278.07
P49588;P49588-2	SYAC-2_HUMAN;SYAC_HUMAN	AARS	Alanine--tRNA ligase, cytoplasmic	10826.7	12986.7	18808.4	14959.4	17629.8	14458.5	11755.3	14044	19269.1	16730.9	13253.8	16587.4	16943.1	12799	20467.9	12583.7	17124.2	19729.5	15144.9	12939.1	17910.1	17396.8	12811.9	15661.2		18044.2	11815.3	13632.1	13614.4	13898.1	11440.6	11060.7	14275.7	16275.4	11901.3	11011.9	14181.2	11240.7	9955.12	19140	13155	17848.3	25011.9	19520.3	14038.4	17926.9	15617.3	15670.5	9107.47	14743.9	15290.5	12172.5	19753.7	15270.3	16015.3	12117.1	22266.9	17170.6	15845.4		11482.7	11722.2	19463.6	12490.7	13590.2	11850.3	17666	19181.6	19151.3	16113.1	12615.8	15316.8	10428.8	19201.3	12031.5	12024.5	13297.8	11515.8	15696.6	19665.4	13336.6	14147.7	18645.6	17095	18583.6	18787.2	13949.7	17232.6	14386.1	21089.3	11482.6	13413.7	17953.5	18472.1	16737.3	16235.8	17172	17722.9	18761.3	16419.1	12772.7	16813.5	13096.3	13888.7		16027.2	12301.6	14941.6	15370.7	22358	23209.3	13811.1	16571.7	12090.7	10593.6	17295.7	20827.7	12228.6	11172.8	6911.69	15953.1	12768.4	10450.9	11547.1	17858.2	18534.8	17461.9	11065.6	17725	13719.2	21718.3	19723.6	16502.7	16797.9	15683.2	12239.1	12152.5	11700.4		15835.6	12802.3	9755.16	8894.14
P49589;P49589-3;P49589-2	SYCC-2_HUMAN;SYCC-3_HUMAN;SYCC_HUMAN	CARS	Cysteine--tRNA ligase, cytoplasmic			1774.85		2026.34	1398.5	2138.63	1865.76	1808.53	2652.09	2769.42	1648.56	995.259	2332	2070.89	1994.2	2796.84	1501.65	1367.7	1559.44	1501.49	1582.94	2074.93	2709.21		2144.61	1699.15	2202.23	1461.03	1485.3	1884.35	2125.63	1702.66	2101.4	1624.12	1322.3	1730.56	2085.79	2055.88	1871.68	2926.43	1977.51	1875.98	1176.14	2011.12	1874.03		698.993	1512.41	1729.77	2059.29	2726.76	2740.19	1800.49	1998.18	1649.22	2380.29	1250.85	1327.16		2086.78	2398.44	2097.52	2580.8	2591.31	2022.43	1710.89	2053.42	2081.39	1805.71	1857	2062.05	1382.91	1585.52	3308.55	2152.53	1553.79	2527.08	3042.37	1998.1	1461.03	1477.26	1905.65	1875.97	2556.79	1795.71	1593.22	2087.78	2349.31	2075.74	877.753	2937.06	2292.95	1569.49	1585.35	3030.17	2144.46	2704.21	1746.75	1315.77		385.292	1470.35	1317.16		1069.97	2139.65		1108.12	2071.45	1768.48	4475.47	1301.87	5402.84	1218.18	1995.79	2657.94	2230.41	2679.35	509.717	1602.7	1838.3		1515.16	1259.81	1453.06	1512.03	2189.79	494.941	1699.19	1949.21	1872.49	1697.85	2065.52	1623.49	626.697	2104.11	1518.44		2235.94	1311.03	1472.86	298.569
P49591	SYSC_HUMAN	SARS	Serine--tRNA ligase, cytoplasmic	3739.27	4743.05	5593.22	5096.9	5053.1	5300.43	4402.82	5094.43	4525.37	4934.71	6058.64	4315.77	6018.4	4180.49	4192.72	4984.77	5341.17	5256	4506.3	4274.82	5049.36	4998.33	3944.51	3382.15		4290.49	5491.13	5195.72	3927.67	4529.69	4396.24	5077.66	3993.86	5398.36	2533.91	4131.45	4052.8	5227.18	2666.01	3947.2	4766.64	4222.51	6530.29	4653.19	3743.09	4268.27	3085.92	2403.45	3612.67	4064.05	3818.96	5811.89	4256.51	3626.2	3955.72	4693.65	5625.85	5164.56	5238.23		5671.97	5737.18	4692.31	4382.62	5073	5246.78	3971.83	4259.05	3984.04	3472.62	5876.32	5208.1	5162.23	5468.36	4588.05	7257.76	5145.07	5467.59	5839.41	7655.92	6284.57	5694.12	7221.18	5986.05	5020.53	5259.14	7327.5	5382	5173.58	7016.91	4472.02	6948.02	4543.33	4533.68	4397.91	6523.81	3799.58	6028.39	4604.69	9170.16	4691.68	5359.13	4814.82	5147.36		6036.38	7087.45	6834.68	6723.42	4167	6635.83	8960.39	4853.36	9570.05	5229.16	4911.71	6962.91	6811.58	6694.11	2041.71	7127.69	9121.06	6026.96	6300.4	6384.12	7105.04	5521.38	4617.29	3719.71	6610.01	5876.26	6068.46	4423.49	7266.3	8380.62	7505.4	7918.16	5757.01		7814.01	7644.6	8476.15	3753.89
P49642	PRI1_HUMAN	PRIM1	DNA primase small subunit		1073.6	440.346		741.497			1053.18		583.117				451.388	963.318		501.343		607.177	614.163				494.838			801.941	639.172	1003.87	678.51	722.828	812.5	913.021	715.36		664.886	575.296		818.508						637.407		689.205		970.086	1078.09		777.492	496.146		602.713				770.905		997.91	683.408	798.723	1175.82	829.011	636.388		707.181			731.207	785.061	507.307	685.755	727.404	537.743	545.848		367.628	852.849	904.406	585.832	659.919	910.389	847.14	1076.94	848.204	366.676	667.002	729.51	405.643		367.704	631.114	569.489	866.55		586.538	696.35	488.255		609.215	572.197	615.371		774.134	658.648	909.572			849.52		804.97		630.828	478.201	496.28	549.008	351.264	484.676	657.733	611.24	470.284	595.013	840.853	1047.16	586.618				439.283	963.523	1036.8		644.149	325.104	662.195	864.679		850.139	405.817	869.195	286.416
P49643	PRI2_HUMAN	PRIM2	DNA primase large subunit	2110.14	3112.98	2204.12	1707.33	2142.35	2424.72	3102.86	2612.09	2511.67	2717.11	3506.93	3140.06	2922.65	1831.27	3110.12	2148.6	1955.46	2300.72	2222.51	1237.79	676.752	2166.95	1554.25	2229.9			1966.3	2493.16	2812.71	1593.46	3957.8	2527.38	2793.91	1258.52	1960.66	2724.42	1205.09	2830.63	1683.58	933.708	2073.42	2515.6	2121.68	2696.27	2431.47	1492.58	3657.15	2332.98	1978.56	1834.58	2329.82	1793.59	2806.21	2357.06	1890.36	1538.54	2333.03	2170.44	2175.61		2830.65	4076.63	2231.59	2395.76	2458.3	2181.03	1727.16	1319.38	1270.01	1840.77	2438.64	2576.37	1644.63	1579.46	1672.87	1290.63	1171.1	3538.02	1558.68	2981.53	2357.74	1856.17	2030.53	1871.19	1969.74	2126.45	2271.82	2148.03	2518.22	1394.91	1028.16	1444.54	1533.4	2026.44	1480.1	2091.72	1639.16	2169.23	2520.15	1920.49	1094.22	2413	1991.97	1850.79		2310.65	2499.9		2385.12	1819.93	2629.29	1848	2326.16	1052.67	2686.49	2181.66	2006.12	2397.22	1923.54	2626.45	1718.82	1880.18		3609.17	3080.82	2421.54	3296.72		2108.6		2802.46	2403.34	2907.92	2384.36	1381.95	1049.05	1700.88	2488.56		2774.41	1992.94	1714.37	1442.16
P49674	KC1E_HUMAN	CSNK1E	Casein kinase I isoform epsilon		1102.06	671.353			1095.48		1007.06			1593.14	770.715			777.243		737.829											1589.35						680.872													1178.95		1021.51		521.664					1528.64		492.062	882.377					1394.63			812.17		757.242	1039.17	1078.11		706.43	547.03	474.616								1023.32	819.964				650.921		1276.74		650.626			956.778	707.283	911.123			2393.44				934.606								1532.89	1870.17	1897.22		1149.68					834.029	1575.2		664.892			699.18				919.071		1430.11								1487.41	1838.79	893.556
P49711;P49711-2	CTCF-2_HUMAN;CTCF_HUMAN	CTCF	Transcriptional repressor CTCF			1165.71	2071.52	1183.74				1624.7	2043.41	848.619	1119.56	1663.38	2153.28	1650.49	1660.29	1673.58	2450.64	1313.8	1916.05	1907.72	1557.94	1318.74	647.764			1839.91	1455.44	2487.15	1708.77	1069.05	1982.02	1467.72	1186.14	1690.7			2073.62	758.471	966.955	842.877		1149.1		1659.89	866.344	1732.96		1311.42		3042.25			2191.86	1456.76		1767.65	2223.41	2051.65		2247.93		1359.33	1930.4	1611.91	1865.39	2082.65	946.13	1872.95	1221.29	1794.52	1789.91	1438.49	710.638		1159.38	896.441		1108.38	1668.35	1058.72	1812.52	1196.29	1223.08	1456.64	1240.48	1576.4	1092.67			1111.45	1053.31	1158.32		1368.3	1047	2118.9	1399.89	1724.94	1469.36	1656.36	1382	2184.5	1624.35		1574.93		1131.9		2652.82		1057.76	1708.75	811.676	1007.77	1396.03	1331.09	1072.01	1220.58	1575.5	1451.59	1351.25	1327.89		1004.94	1211.95			1415.27	1444.35	1552.61	1292.41	2162.17		2465.84	2510.79	2119.18			2134.55	2379.46	2321.83	1984.85
P49720	PSB3_HUMAN	PSMB3	Proteasome subunit beta type-3	5318.94	4806.78	4299.11	7160.94	3405.18	5040.65	3960.5	3778.8	3671.28	5433.48	5378.22	6380.68	6658.93	4897.63	3610.52	5167.98	3809.24	3441.89	3913.42	4600.9	5473.76	3321.89	4277.61	4172.93		7332.46	4180.96	5987.71	4359.82	4984.7	4524.7	4438.71	4937.91	6007.17	4095.68	4479.76	4163.35	4792.59	3753.78	4415.77	3863.89	4091.85	3945.64	4001.67	5418.4	3873.18	4223.72	4567.72	8069.65	4413.96	3869.8	4825.75	9504.29	4156.33	7602.09	5113.67	4812.08	6279.64	4437.38		5309.68	2783.39	3813.38	5084.07	4316	3773.51	6514.68	6589.39	6414.32	5452.57	5073.02	2920.7	4929.98	4294.77	7500.53	4682.03	6536	6515.81	6538.94	3953.03	4086.39	5075.65	4059.57	5021.77	5178.98	4134.34	4413.37	4501	5189.17	6759.34	6985.85	4226.34	6455.08	5311.79	5257.93	4150.49	4763.21	4979.31	4763.17	6155.35	5670.41	4826.91	8940.41	5716.63		5641.04	5670.28	4450.88	6435.17	6888.67	6330.91	7234.11	4376.32	7223.56	16024.8	6810.33	7182.5	7620.18	6878.24	3588.94	6813.38	6261.11	7295.82	6991.33	6168.23	7764.27	7065.56	6381.15	7434.18	5944.05	12204.2	6650.31	5377.53	7072.41	6244.04	7531.83	8846.58	10323.3		8786.11	8836.03	8072.27	6025.43
P49721	PSB2_HUMAN	PSMB2	Proteasome subunit beta type-2	17077.2	14535.5	19086.1	14055	12772.1	17570.2	19071.2	18503.1	11370.2	18544.9	10017.9	22178.9	17357.7	18785	17452.1	18048.2	14243.8	16461.4	14465.7	18261.6	18062.3	15130.1	16812.6	15616.3		20848.6	15238.7	19222.2	17142.2	16074.4	12951.1	12945.5	16050.1	16705.9	12914.4	19046.7	15216.5	16479.8	20478	14518.1	15851.9	15967.4	16908.4	23230	15999.3	16837.7	19278.2	15118.2	14035.2	15936.5	15303.9	16140.4	15864.5	15447.6	14085.8	15064.4	14573.3	16244.2	17604.1		15520.4	17669.9	15673.5	14448.8	12133.1	12089.8	17211.7	17585.3	16549.8	15200.9	15384.2	12798.1	14046.2	19021.6	19402.9	13386.7	21485.4	17491.4	16509.5	13189.1	14889.9	15850.7	15757.5	17802.7	18378.8	18804.4	15913.4	16921.3	18778	29713.5	20364.7	17076.4	23121.5	16788.6	16505	14155.5	17040.9	15413.7	18903.4	18324.7	16620.5	17148.1	20345.9	21833		18373	17825.6	15396.6	19026	21600.9	17550.4	19081.1	15422.7	20297.8	23358.5	19984.1	21208.3	19922.7	20504.8	10975.6	18222.8	16209.8	19656	18870.1	19791.6	19889.7	21503.1	19700.1	20459.6	16042.1	26615.8	18151.9	19362.9	18123.6	15802.4	19021.4	15549	18094.2		15458	13083.5	14285.6	10334.3
P49736	MCM2_HUMAN	MCM2	DNA replication licensing factor MCM2	6509.12	7767.2	7251.58	6319.94	7418.61	8163.61	5778.86	8737.03	16524.7	9443.06	10485.9	9745.55	5936.88	5969.83	10981.5	3880.85	9949.3	8851.02	8414.6	7448.53	2301.83	7958.28	4332.2	6089.03		8788.08	5900.85	9430.79	8351.37	7918.96	12980.1	10299.2	9112.71	11458.9	6327.04	8949.98	3571.36	9818.43	6010.17	3703.92	7955.3	6147.01	12477.3	7963.77	8294.93	7473.08	6761.91	13193.8	8827.55	7283.86	9616.57	10914.5	11056.6	10879.1	9034.14	9304.5	12432.7	8514.84	8501.12		9469.39	4518.87	9162.74	10821.9	11127	11022.7	5521.61	2636.89	9346.39	5055.87	10591.3	13137.6	4600.07	9032.28	6837.83	10050.2	6809.96	14236.4	6413.93	11077.2	8288.19	7835.56	5569.69	5982.88	9039.88	7524.56	7415.26	5086.58	9399.88	7835.41	3289.58	4865.16	5247.91	7109.31	4222.7	9207.25	2994.31	7258.15	8221.17	6640.51	3309.9	7994.03	7069.77	3482.34		7390.01	7758.01	8474.9	9880.91	3323.24	10071.4	10531.1	7451.16	6763.37	9279.18	7363.55	4786.93	7171.81	6424.06	8897.64	6535.61	7214.55	5773.15	5943.04	6848.5	6275.82	7274.35	5877.4	4550.91	6227.25	3873.5	3288.06	6905.87	4196.95	6331.53	2952.87	8736.8	11092.3		8218.16	8332.27	7311.28	6883.8
P49748;P49748-3	ACADV-3_HUMAN;ACADV_HUMAN	ACADVL	Very long-chain specific acyl-CoA dehydrogenase, mitochondrial	7178.01	8795.32	8124.7	11057.2	6447.09	11595.8	9408.13	10318.6	12796	10238.2	13992.5	10067.5	8841	11559.4	9187.78	8886.73	9664.15	9776.71	8398.72	8488.96	8407.75	11011.6	9409.39	8996.56		9863.45	10128.4	10553.5	10948.4	8193.89	10501	10498.5	10473	10973.2	7901.99	10220.1	8860.08	12207.8	6459.59	8963.32	10416.1	8013.96	8682.62	9189.77	6266.89	7946.23	8724.91	8024.44	10234.9	8376.07	8607.62	10289.9	7332.33	8144.26	7535.23	9652.97	6061.88	8945.46	7706.4		9094.5	9813.74	8171.3	8539.1	9462.53	7051.7	8963.11	8057.37	7076.64	5677.48	8014.53	18871	8307.96	8268.88	8300.88	8000.92	7502.24	9756.54	10134.8	7774.16	9253.7	9134.31	8772.82	10035.2	7594.97	8918.31	7321.85	8291.42	9610.56	11071.3	9523.54	8193.76	7078.36	9625.54	7977.05	11068.7	7564.46	10583	8007.26	9775.26	10072.2	8140.08	7311.48	8695.48		8737.03	9325.17	8907.41	7125.93	10284	9965.24	8070.13	8503.27	8551.05	10066.3	9130.41	6247.38	9473.95	7154.39	11674.7	8102.24	12640.4	8393.74	11175.2	7008.05	9336.83	8527.23	8201.63	6557.81	9183.83	9332.05	8962.46	8141.93	7479.05	7198.74	9437.45	11648.6	9421.68		10367.5	8826.35	7250.29	5060.13
P49753;Q86TX2	ACOT1_HUMAN;ACOT2_HUMAN	ACOT1;ACOT2	Acyl-coenzyme A thioesterase 2, mitochondrial			1925.34	2161.6	1890.01		3054.43	1976.5	1062.68	1671.84	1491.14	2136.09	1817.09	1605.55	1849.1	1779.96		2496.31			1647.75	1469.46	2268.47	3045.7		2617.27		2555.14		1830.01	1524.58	1637.79	1956.78	1791.04	1237.38	1451.62	1749.09	885.187	1108.17		1547.15			1889.62	1626.38		1488.61		1246.17	1557.22	1505.21		1830.63	1251.89	2023.3	917.437	1557.13	1356.54	1657.94		2089.75	2240.77	1400.05		1180.87	2022.06	1754.91	1452.3	1814.32	2241.1	1756.36	2079.97	1210.78	1314.89	1025.55	2244.2	1854.64	1398.62	1507.27	2203.27	1450.5	1803.14	1187.96	1804.33	1933.72	1832.84	2192.87	854.002		1826.3		2492.76	1330.12		1368.93	1960.01	1054.06	1023.04	1514.93	973.648		1614.03	1456.45	1439.33		1808.38	1896.43					1484.11	1721.61	1926.25		1296.65		2198.24	1215.09	1515.21	1232.49	1556.34	1358.69	2208.13		1526.4	2551.21			2549.1		966.586		2484.77	1901.19	1844.51	2036.24	1934.61		1290.58	1009.26	2233.91	2792.43
P49755	TMEDA_HUMAN	TMED10	Transmembrane emp24 domain-containing protein 10		7394.11	6292.53	7751.14	6562.39	8469.12	10917	4919.73	4389.6	5613.09	5489.3	7144.41	17415.2	5901.45	6649.54	5226.76	6509.21	5953.41	8223.01	4128.82	7413.28	4690.4	6598.64	5742.7		6284.25	1008.42	7592.86	6219.95	4156.91	4372.26	2907.21	5487.07	7092.6	5990.19	6979.33	7465.7	6135.19	5239.71	7324.83	6101.38	5202.49	5668.85	5964.27	5926.83	6359.38	4616.57	6437.67	5829.97	5457.62	6290.59	4556.04	6265.84	4231.68	5026.26	3999.25	5525.4	5873.1	5859.76		6577.21	3632.54	4796.81	10649.2	6549.85	5861.56	5670.63	5206.29	6448.6	5204.36	5090.57	7095.52	5766.86	6039.23	5729.94	5784.55	6623.98	6183.97	6626.6	5697.86	5775.49	5476.31	9294.13	6903.82	6261.52	3772.94	6186.91	4930.08	5939.85	5329.33	8617.96	6633.68	4990.95	3816.12	5474.45	5220.46	6126.45	5748.56	6199.49	5582.87	139831	5444.71	5389.47	4819.86		5168.51	2423.4	6097.29	4003.99	6145.7	6069.21	3674.97	5036.32	5407.45	7833.51	4315.17	6495.41	5386.48	5544.55	14371.5	6006.46	4377.54	3696.33	4675.88	4208.18	5250.37	3923.33	4468.53	5261.38	4504.08	4769.52	4904.41	4713.05	4793.88	5885.14	7458.48	6153.81	7804.51		6288.27	5593.83	5448.47	6626.96
P49756	RBM25_HUMAN	RBM25	RNA-binding protein 25		2811.22	1954.01	3568.07	3108.2	3371.51	3610.09	2701.11	2619.54	3159.71	3075.5	2530.97	3322.27	2694.18	3125.49	3338.86	2648.96	3053.61	2614.34	3543.32	2505.44	3453.12	3623.11	1936.43		2580.67	3564.48	2478.51	2179.07	2601.39	2707.69	2821.04	2459.67	2228.56	2988.41	2178.24	2453.26	2071.67	2563.24	1945.2	2450.89	2080.93	2540.82	3559.7	2695.71	2429.53	2361.17	2498.38	2674.77	2429.32	2395.05	1874.46	2157.97	1635.12	2053.17	2319.2	2444.83	3325.4	2737.97		2918.04	3829.16	2382.89	2447.26	3233.29	3493.31	3299.08	3201.39	2541.46	3423.41	2795.65	3626.48	3260.01	2742.59	3559.97	2887.24	3090.98	3505.9	3329.8	2626.66	3052.74	4204.82	3035.82	3185.23	3067.85	3495.3	3437.14	3400.11	3605.09	2576.3	2967.22	3499.66	3699.63	3576.82	3558.72	3152.34	2862.57	3318.6	3832.45	2569.11	4391.12	5396.5	3927.6	4658.22		3319.72	4111.49	3886.59	3710.54	3535.16	4490.55	3287	4554.5	3322.11	3647.44	3633.33	4119.16	3698.87	3737.05	4343.94	3904.47	3645.57	4851.75	4184.85	4312.46	4030.17	5940.44	4839.62	4490.56	6295.15	4091.48	4421.54	4102.69	5309.66	3447.45	4342.54	4084.13	3097.76		3725.58	2809.45	3044.46	3076.6
P49768;P49768-2;P49768-6;P49810;P49810-3	PSN1-2_HUMAN;PSN1-6_HUMAN;PSN1_HUMAN;PSN2-3_HUMAN;PSN2_HUMAN	PSEN1;PSEN2	Presenilin-1	1306.44	1307.03	1240.61					818.702	2287.83	1140.71	1362.04	1438.95			1145.14	1632.43	1016.06	1202.51	1724.92		399.175	823.189	1114.25			1206.75	1545.93	1554.89			1459.12	2119.42	1539.13	1159.71	1331.12	931.699	1635.56		1622.99	1885.11	805.017	742.098	922.458		707.823			1730.09	1172.14	1333.14	1466.87			976.058	1017.41	1323.68	2163.98	1862.63	1074.76						1599.39	1504.58	857.418	1246.03		967.569	855.426		1144.72	1286.38	781.247	896.759	1557.23	725.544	1498.77	1150	1047.91	766.307	961.005	1740.95	1240.9	965.658	809.291	1324.69	1284.65	1049.45	1316.44	1183.88	1140.3	1196.97	790.089		1026.57		1212.19	1284.79	1042.57		909.131	981.426			1100.64		595.959	844.125	1196.49		861.291	1366.89		1218.43	615.089	1098.82	1097.98	641.901	1023	983.133		1304.3		923.004	1318.43	1511.56	1173.57			954.341	920.194			663.101		1147.17			1193.85	1566.65	1683.07
P49770	EI2BB_HUMAN	EIF2B2	Translation initiation factor eIF-2B subunit beta			1737.02		2113.09			1967.76		2007.53		1216.41		2000.76	1924.63	1515.91			688.222	1640.12		1844.11	1421.07						1354.26	1830.04	1441.98		1765.19	1101.48		1247.94		1939.28		1253.17	1973.4	2425.58		2640.78	1132.97		1203.27	2113.45	1411.71	2023.57	993.904			1996.05	1700.09	1795.57							1460.82		972.91	1708.99	1808.49	1126.14			1489.55		1323.71	1307.35	1561.23	1618.33			2577	1406.72	1402.34	1270.73	1857.67	1009.26	1486.74	1811.02	2235.08	972.371	1168.28	1823.5		1982.38		1603.29	1403.92	1631.11	1730.23	2243.58	2065.96	1466.88		1179.5	1171.06	1685.35		1488.18		1708.48	2030.79	1423.98		1808.81	998.877	1416.55	2132.71	819.186	1108.48	1996.53	2258.75		1952.13	1558.27	1622.28	1725.21	1759.44	960.043			1490.03	1105.11	1056.45	1483.9	645.271	1966.57	1210.89					816.442	529.177	1633.33	1367.56
P49773	HINT1_HUMAN	HINT1	Histidine triad nucleotide-binding protein 1	13144.8	24137.3	28116.8	24572	34025.1	16691.2	31039.2	32075.4	36439.6	33944.5	35893.1	30774	28174.8	30197.7	30333.5	33570.5	34900.8	29028	28943.2	30033.5	29936.8	30860.1	30525.4	29354.7		35413	28750.1	36530.9	28546.8	28827.6	25719.3	34003	32425.6	29686.1	28264.4	30526.2	27611.5	34112.9	27761.4	32164.9	30665.1	23309.6	28133.7	33473.1	25964.5	38358.6	30636.2	14429.1	15050.7	12601.7	16842.8	16742.5	19992	20000.7	18347.4	15319.1	24202.9	19663.4	21432.8		22597.1	14024.8	23194.3	23880.7	21682.9	22646.2	30738.3	26299.7	26978	27302.3	25821.6	23936.3	21557.7	29742.5	24189.6	22486.8	24222	29135	24099.2	33029.9	21952.9	18421.4	22453	21502.2	25587.1	26004.8	20606.8	19152.9	21601.6	29988	22126.5	21785.5	24580	23258.5	19448.6	15674	22681.3	23187.7	22187.6	20567.3	14633	19386.3	19959.2	18135.9		19110.9	17035.7	18442.4	15072.1	17397.1	17149.7	15652.2	14796.1	17505.3	15177.1	12575.8	14965.3	17982.7	16480.3	8548.65	17366.3	16473.9	14231.3	15958.2	12493	15473	13844.3	15018.4	10477.9	13780.1	12630.2	18586.6	10457.7	10792.1	11847.6	19695.9		6460.65		11139.1	10351.8	11302.9	16679.6
P49790;P49790-3	NU153-3_HUMAN;NU153_HUMAN	NUP153	Nuclear pore complex protein Nup153		2699.12	1892.16	2419.42	2000.24		3008.4	2807.08	2396.34	2100.73	2108.16	2188.62	2965.36	1972.72	1792.69	1974.24	2772.47	1603.9	1877.51	1975.52	2601.99	2377.46	2020.29			2013.42	2239.69	3043.11	2383.65	2301.92	2349.41	2661.42	2068.81	2236.18	3254.73	2852.4	2648.47	1802.51	2081.67	1990.18	2088.13	2228.6	1336.01	2174.36	1795.12	1974.06	2200.68	1778.92	2183.05	2770.96	2552.47	3093.16	1834.56	2725.91	1894.37	2051.01	2461.44	1604.42	2044.83		2044.15	2302.22	2027.53	2693.55	2332.82	2413.13	2146.13	2062.79	2628.98	2533.54	2476.51	2655.22	2329.88	2077.91	1867.91	2213.14	1823.93	3055.87	1936.39	1907.82	2298.85	2054.1	2244.17	1660.8	1692.74	2255.65	2215.6	2011.18	1580.1	1833.15	2225.39	1831.09	1477.84	1506.11	1978.63	1923.59	1625.55	1895.04	2231.5	2412.29	1921.27	1973.17	2215.15	2347.25		2318.61	1989.25	2350.76	2919.98	1691.77	2048.78	2125.88	2234.52	1619.84	1981.76	2108.96	2024.35	2372.02	2393.34	2447.73	2150.83	1699.25	1370.93	2782.35	2127.91	2463.11	2382.98	1920.34	1759.61	2308.09	2402.41	2176.68	2525.74	1875.37	2079.22	2549.93	2766.5	2081.98		2615.7	2448.74	2114.54	1571.95
P49792	RBP2_HUMAN	RANBP2	E3 SUMO-protein ligase RanBP2	5143.08	2807.06	2026.32	3201.89	2420.28		3164.65	2160.87	2130.68	3032.56	2357.29	2369.04	3333.59	2674.1	2559.31	2700.11	1983.37	2575.08	2232.35	3032.9	1922.01	2254.35	2162.08	3858.67		2844.42	2026.29	2741.72	2234.22	1794.22	2405.6	2473.11	2225.94	1913.33	3043.05	2740.41	3368.65	2364.09	2386.21	2655.27	1834.73	2353.47	2969.24	2688.23	2407.22	1772.26	2123.79	2030.57	1927.62	2699.66	2495.44	2619.39	1533.56	2152.01	1889.27	2316.75	2782.21	1935.16	2457.18		3031.47	2439.27	2321.46	2640.67	2633.37	2414.11	2198.17	2659.47	2571.03	2497.25	2117.75	2729.16	2487.2	2203.78	2283.03	2136.36	2070.28	2545.83	2587.76	2987.65	2440.39	1649.07	2214.22	2274.52	2164.02	2528.09	1927.79	2405.55	2775.63	2060.44	3105.74	2346.52	2593.19	1869.22	2050.8	2262.97	2265.14	2086.33	3040.19	2459.82	2651.43	2383.17	2455.37	2323.91		2400.43	2434.19	3071.01	2423.68	2447.98	1984.73	1871.82	2499.88	2340.08	2623.05	2326.45	2414.81	1999.13	2062.39	2835.29	1717.54	2252.79	2937.85	3170.96	3260.4	2898.73	2578.29	2966.38	2239.68	3158.45	2704.73	2636.08	2105.64	2211.19	2461.34	2183.99	2497.48	2580.57		2369.7	2226.38	2164.26	2015.42
P49821;P49821-2	NDUV1-2_HUMAN;NDUV1_HUMAN	NDUFV1	NADH dehydrogenase [ubiquinone] flavoprotein 1, mitochondrial			2693.12	1217.63	1914.66		2344.29	1765.7		2003.74	2904.21	2664.87	1691.4	3768.49	2216.84	2309.53		2269.86	2092.63	1896.48		1969.52	1543.58	2550.07		3426.28		2743.69	1699.5	1536.62	2401.4	2615.81	2026.34	1834.86	1993.43	1762.19	1434.06	2204.53	2362.95		2266.9	1656.65	2228.89	2285.51	2278.32	2922.75	3279.51	2388.98	2169.93	1955.61	2070.15	2619.25	2381.96	2569.46	1937.52	1734.5		3145.66	1900.7		3034.06		2414.3	2689.08	2843.34	1801.19	2112.51	2933.49	2191.47	2132.13	2568.97		2731.77	2169.65	1532	2325.97	2292.95	2388.04	1742.11	3273.27	2939.78	2057.16	1980.45	2601.19	2019.01	2605.22	1985.69	2600.21	1352.81	2336.44	2921.16	2103.64	2735.98	2670.21	2042.78	2040.8	1588.43	2901.86	1615.9	1562.52			2208.69	3199.09		2278.15	2504.25	955.335	1484.25		3113.23	1276.12	2609.43	2515.89		3346.77	2387.05	2064.94		2980.43	2467.66	4076.98			2495.31	2311.61	1672.98	3184.68	2022.7	3429.16	2659.47	2793.8	3060.91	2252.97	2232.14	3330.66	2948.15	2991.1		2842.21	2211.2	3447.27	1862.68
P49902	5NTC_HUMAN	NT5C2	Cytosolic purine 5'-nucleotidase	657.687		1093.85	1785.29	1695.52		1020.32	1218.16	1521.09	1972.98	1666.01		1159.31	933.313	1246.83	1447.3	1267.13	1703.11	1644.15	973.229	1323.07	1806.13	1291.05	2571.99		1399.91	1603.1	1130.99	1342.22	1168.58	1059.63	1252.75	1195.98	1104.13	1441.72	1270.94			913.26	2278.26	1230.82	1319.71	1727.12	1283.06	1551.78	1013.3			1196.71	1156.18	1250.37	1828.71	1083.21	1459.67	877.048	1309.12	1308.58	1622.07	972.818		1363.02		1066.59	1792.84	1575.79	1581.52	1835.79	1470.3	1328.22	1231.89	1321.9	862.033	1115.42	1805.45	1037.33	1187.93	1110.24	1535.63		1473.35	1081.9	923.737	1175.39	1582.04	1175.34	1037.96	1342.93	1230.36	722.012	1550.49	1273.52	975.404	1319.51	1316.42	956.557	1362.52	1063.26	1337.87	1319.52		2302.54	2005.58		1326.11		1467.21	1342.94		683.181		1852.99	1299.07	1298.69	1029.65	936.66	1709.22	1072.75	1424.46	1289.81	675.243	966.298	1084.19	718.562	1355.13		1401.19	1929.89		1600.05		1656.55	925.391			965.834	1154.46	1656.87	1240.46		1730.63	1404.12	1221.44	1048.27
P49903;P49903-4;P49903-2	SPS1-2_HUMAN;SPS1-4_HUMAN;SPS1_HUMAN	SEPHS1	Selenide, water dikinase 1				1923.76	3454.95		1773.25	1818.28	827.417		1564.9		3436.25						1286.69		1908.85		2309.08				1340.73		1305.64			1854.52	1322.42	1378.59			1001.82		1095.94	1643.6	944.01	927.702		2611.79		954.043		814.919			1591.05		1427.83		1248.78	1348.39	1674.02		1069.49		2296.27		1549.49	1595.56	1414.24	917.703	1047.11	633.659	1381.59	1678.07	809.992	1996.85	1636.92		2116.09	1103.48	1861.58		992.499		1579.73	2731.29	2803.83	1281.89	1529.4	1207.54	1455.1	1402.05		2088.14		1638.01	1626.28	2531.85	1501.7	1947.37	1580.58	1286.23	1811.03			2450.87	2729.55	1912.36			2385.09			3557.93	3127.21	1633.46		2083.56	3221.65	1595.86	2536.4		1343.27	1208.27	2367.11	1879.99	3755.07		4966.87	2624.04	3597.85		3068.54	3566.35	3279.55	3191.03			1785.47	2335.06	1835.04	1420.33		1645.67	1917.51	1416.76
P49914;P49914-2	MTHFS-2_HUMAN;MTHFS_HUMAN	MTHFS	5-formyltetrahydrofolate cyclo-ligase								1877.82			975.109		592.34	1296.73	1605.36	1467.94						1035.77		1556.79		782.825	2008.22	1827.23	1385.4	1128.49	553.922	2341.88	1122.4	1088.25		1099.66	2039.1		1077.97		356.485	1411.14			815.157	869.763	946.234				952.476				1088.44				1276.03				1001.23		1218.88		1908.96	874.007	1492.82		817.573	1549.75	792.569	1670.22	1095.54				554.637	1775.56	547.179		1413.36	1582.8		1354.9	746.874	958.237		1371.95		738.854	1129.35		1296.42	776.574			1320.49	846.199				846.428			482.394				1162.86	672.03		1227.16	777.131		764.631		856.447	543.559	1193.5	654.003	616.891											540.47	375.925	842.137				653.491	1043.25		717.617
P49915	GUAA_HUMAN	GMPS	GMP synthase [glutamine-hydrolyzing]	7426.68	5822.41	6659.15	5871.11	7048.56	7473.12	6523.78	6611.45	6985.71	6327.57	7081.37	6820.7	6605.47	6036.96	5960	5544.43	6227.11	6828.57	7165.77	5791.53	4357.06	6853.51	6626.62	6770.49		6081.51	7521.14	6812.85	5810.38	6089.08	6258.13	6278.48	6499.15	6626.61	7371.03	5454.42	5535.89	6290.22	5773.91	5119.8	6487.85	6894.72	6469.53	7052.77	6293.33	5734	5791.53	5947.89	5556.94	6097.52	5039.46	4141.95	5529.92	5759.8	5772.34	4714.07	4952.26	5091.91	6237.49		6336.2	5367.64	5971.68	7693.31	7674.16	5958.16	5865.07	5619.76	6942.31	5155.45	5937.03	6920.94	6549.62	6471.63	5565.31	4199.7	5527.96	6560.06	4785.23	6391.63	5662.14	6524	6252.24	6739.97	7942.82	7710.36	6220.71	6585.44	6996.75	5223.01	6147.31	5808.27	6631.35	6340.72	5561.08	5816.01	5291.13	6293.44	6132.63	6649.69	6966.15	6004.66	7094.51	6383.72		6501.02	7204.17	5268.21	6229.6	5489.62	6948.76	5930.2	7250.88	5676.86	6464.68	5947.39	6183.55	6310	5742.02	7567.34	6564.31	6082.45	6174.96	5959.45	6362.66	6602.5	6858.59	5968.27	5745.6	6204.06	6215.12	7664.92	7412.52	6771.82	6026.18	6522.19	6147.56	6704.44		5701.71	5392.84	6020.72	5244.61
P49916;P49916-3	DNLI3-3_HUMAN;DNLI3_HUMAN	LIG3	DNA ligase 3			1037.59	1115.82	1240.77	1101.33	1117.88	1592.02	1274.09	1489.86	953.294	730.086		779.074	947.086	1677.62		757.252	685.747	853.853	671.133	1146.98	1147.64	1519.07		1119.71	1407.56	1306.9	1188.6	1223.87	1299.98	900.647	708.042	903.922	1781.63	885.371	1156.73	890.226	885.933	837.617	1271.13	772.204	1679.83	2132.17	1279.75		947.72	1928.15		1575.56	549.241	836.6	1218.55	861.607	865.937	1040.97	1245.23	569.544	888.454		1066.7		887.103	1065.24	924.896	752.468	915.313	919.102	1081.11	1157.42	1087.73		1059.68	751.348	1110.93	861.538	974.709	1492.57	1159.65	997.633	1129.54	671.538	1072.24	923.158	909.173	693.89	968.572	819.64	1107.58	852.153	906.509	1269.97	681.817	672.677	897.721	1007.47	1067.08	635.365	1055.64	880.049			885.751	1014.32		660.273	1025.09	1053.45	802.416	1103.37	822.626	820.133	972.541	802.789	650.05	972.734	592.765	749.318	465.75	1054.73	723.589	756.872	981.38	806.253	832.235	1299.01	1779.67	827.231	801.749		1110.83	659.389	743.532	884.984	1075.29	710.034	923.783	1042.04		635.54	1335.99	850.422	794.328
P49959;P49959-3;P49959-2	MRE11-2_HUMAN;MRE11-3_HUMAN;MRE11_HUMAN	MRE11	Double-strand break repair protein MRE11		2231.89	1811.78	1288.45	1033.84		1136.94	1372.69	2234.25	2737.97	1267.84	1190.02	1756.48		1835.32	1324.46	2065.52	1678.84	1441.27	751.656	2166.3	939.325	1831.38	1694.99		1537.02	2021.05	1783.82	1462.01	1873.43	2646.41	1740.86	1625.64	1543.15	1997.78	1043.2	1852.9	1570.54	1397.97	1741.13	1584.18	1492.71	1358.97	1753.09	1898.03	1901.55	1294.08	1214.57	719.614	1490.19	1162.87	850.867	1773.24	1172.47	973.279	1770.71	1395.35	1364.32	1312.89		2084.13		1675.67	1808.55	1438.49	2042.67	1152.14	1657.74	1685.81	1690.94	1587.19	1128.7	987.413	1437.96	2193.52	1771.6	542.793	1267.73	1029.07	1506.26	1416.24	1652.15	2080.11	1380.02	1246.88	1931.9	1810.86	1120.36	749.021	1224.14	1257.3	1229.89	963.673	1261.64	2201.27	1537.95	1445.32	1405.59	1139.65	1547.41	700.321	2178.57	1975.32	1428.2		1566.01	870.836	855.988	2205.98	1063.3	2034.27	1314.28	1165.91	1450.67	1565.17	1344.9	2158.45	1342.26	1504	1849.79	1423.77	2698.11	3606.72	1214.17	2043.73	1818.37	2232.45	2651.63	1345.39	2106.17	3272.32	2249.77	2089.98	922.27	1168	945.692	2207.8	2284.49		2389.03	2034.62	1197.63	2041.7
P50213	IDH3A_HUMAN	IDH3A	Isocitrate dehydrogenase [NAD] subunit alpha, mitochondrial	2960.43		2536.9	2098.27	2736.62	2657.47	2861.37	2538.29	2221.53	2418.83	2649.37	1832.63	3109.09	2385.42	1237.43	2961.34	2398.26	1463.98	2320.11	1698.42	1947.87	1477.5	2187.89	1962.7		2774.12	3179.43	2551.07	1764.62	1622.94	4066.4	2225.34	2127.37	1931.47	1965	3008.05	2006.76	3033.57	3031.92	1623.94	2197.38	2009.07	2575.85	2046.12	2025.32	1508.15	1964.55	1505.75	2940.48	2001.29	1727.12	2876.03	2327.8	2014.24	2566.55	2488.05	1290.2	2174.25	2893.71		1795.19	2683.33	2022.08	2852.43	2973.43	2556.48	1515.08	1962.2	2523.38	1133.96	2552.97	3006.46	2176.87	2668.48	2508.18	2909.56	2199.78	2560.55	2576.34	2343.29	2536.6	1764.98	2226.92	1907.76	2569.54	2099.04	2154.09	2160.11	2058.86	1859.97		3576.73	2525.81	1572.33	2261.01	2331.39	1465.71	2143.12	2355.14	2689.2	2492.16	1731.69	2785.86	2469.35		1722.71	2622.24	2943.22	2740.44	1560.31	2311.14	3442.64	2527.4	2688.11	2406	1977.71	1850.88	2092.54	2423.09	2639	2093.01	2616.52	2420.75	1669.05	1390.16	1697.32	2466.64	3701.42	2461.21	1620.96	2121.93	2751.01	2247.9	2479.47	894.951	2349.64	2248.69	2737.1		1894.52	2683.2	2955.65	2019.85
P50225;P0DMM9;P0DMM9-3;P0DMN0;P50225-2	ST1A1-2_HUMAN;ST1A1_HUMAN;ST1A3-3_HUMAN;ST1A3_HUMAN;ST1A4_HUMAN	SULT1A1;SULT1A3;SULT1A4	Sulfotransferase 1A3			3054.21	5896.31	4826.71		4723.55	2941.75	1888.12	2260.45	3745.07	3055.6			3061.57	2164.98	2112.96	2621.55	2358.2	3010.95	3035.39	2589.39	1510.5			3651.28		3073.26	2417.91		2052.61	2831.23	2790.02	1798.31	5855.97	4522.59	2713.21	1512.33	2809.84	3715.42		1213.32	3993.09	1757.28		1733.14	4200.04	1580.28	1370.4	2529.25	2525.66	1916.89	2485.68	4344.06	1845.8	1206.09	2583.65	1946.94	2735.93		2940.09		2755.23		6434.65	2657.59	3203.69	3270.37	3292.08	2578.92	1971.14	3855.14	1486.35	2612.21	1837.82	2311.07		3225.53	2444.97	3608.15	2216.71	1344.68		4444.12	1564.79	2103.64	2370.18	1826.56	2245.82	5778.41	3767.91	2225.09	1722.99	2158	1752.5	1185.81	2622.78	2081.8	1453.56	2696.27		3036.63		1230.69					3309.73	1963.92	4374.7	2165.4	610.935	2259.79	4312.38	1287.82			1863.67	1835.77	1316.31			4028.53	1960.05					2270.61		3433.33	2276.74		2439.2	3258.31	2008.56	4632.02		2642.02		2652.33	2079.92
P50238	CRIP1_HUMAN	CRIP1	Cysteine-rich protein 1		26269.2	38555	26934.2	39727.2	31779.6	41599.5	37558.1	64969.7	36361.5	73036.6	18095.9	26129.2	23147.7	41499.9	20626.5	39288	21994.7	61769.4	36734.6	26211.3	23130.3	22008.5	17142.5		26348.7	26654	33293.4	44389.6	26117.4	29782.1	43391.3	26690.8	27755.7	43604.8	17707.6	23410.5	18317.7	36702.3	41973	30050.9	40661.7	43541.4	24621.3	42404.3	40176.3	34388.1	27467	28089	17938.7	38656.3	34563.1	44320	36899.7	31414	12485.7	30524.4	35043.8	36414.2		23720.9	18490.3	31465.5	29077.8	28345.5	39198.6	35015.2	21593.1	16802.6	26464.2	26694.7	65749.6	18272.3	24204.3	31179.3	49863.3	27202	31614.3	25596.1	23644.3	19462.2	43982.4	27860.6	43232.8	20283.5	19425.2	26984.7	15221.8	27753.9	18035.5	36183.9	24688	13256.5	33385	23354.5	21531	24145.7	17969.6	34928.5	24247.6	15934.2	36124.4	22626.7	22929.2		28832	21029.2	13182	21603.3	22377.4	33246	24643.7	28749.2	21068.4	40059.4	19138.8	24706.1	21118	25532.1	10864.1	16948.8	20797.2	31544.5	13970.6	21124.5	13251.9	16074.5	17689.6	12051.3	16605.9	19250.4	19073.7	17962.2	17129.3	34286.9	40121.7	26293.7	21046.5		28466.4	41489.9	46664.4	69652.6
P50336	PPOX_HUMAN	PPOX	Protoporphyrinogen oxidase			600.888	1123.17	215.425	434.449	538.854		403.951		712.35			724.976	387.645	384.002		531.79	760.899			509.201	708.247	696.249			784.148	1182.7	771.682	1002.08	1282.95	906.026	454.849	373.907		613.607	549.644	617.89	468.676	341.11	686.581		765.509	619.283	1432.36	413.788	530.536	521.714			525.678				466.162			849.702	456.296					961.948	1030.38		605.793	606.191	824.191		538.628		524.314		709.19		539.753		721.159	747.984	496.924	660.398	649.444	571.419		560.429	584.544	401.531		505.131	628.484	721.785	886.334		1097.79	679.877	539.835	546.917	543.761	557.919		557.841		580.613						611.075	260.428	355.17	650.21	506.902	625.375	559.992	397.013	481.14	616.038	416.309	584.577	905.106				470.781			466.691	484.658	513.22	559.36				514.954	680.601			355.814	751.069	576.038
P50395	GDIB_HUMAN	GDI2	Rab GDP dissociation inhibitor beta	11144.8	10037.7	10920	10636.4	10171.9	10004.8	10770.9	12006	10946.9	11162.1	10587.5	10270.1	9388.66	10508.4	10627	11187.8	10821.7	11483.3	10697.6	11737.4	10897.1	11039.5	10051.1	9281.23		11399.8	11149.7	11664.4	11788.2	10750.2	11354.4	10957.2	12419.6	10316.5	10083.9	9823.22	11304.7	11151	9699.55	10931.7	11063.4	11033.2	10929	10433.5	10359.9	11677.7	12599.8	11041.3	10259	10042.2	10961.4	11558.7	9917.11	9438.72	10374.8	7845.99	9609.44	10262.4	9601.68		12634.8	12767.9	11992.5	12434.2	10242.7	11689.4	11186.5	10665.6	13992.4	12252.3	11530	10907.1	9246.63	9916.18	13113	13331.7	12766.6	11008.5	11958.7	11158.5	12668	12572.7	11314.8	12681.8	12552.8	11426	11863.6	10538.5	11554.9	11789	11512.2	12541.4	11958.7	12011.2	10224.5	11950.6	10753.3	11861.1	10523.5	12706.3	9394.31	10592.6	12045.5	11319.7		11937.1	11548.9	11329	11818.8	10443.1	12232.1	10073.5	10355	11461.4	12259.3	10469.8	11837.8	11996.2	12370.9	5735.57	11485.2	10577.3	11677.5	10948.1	11616.1	12005.3	10866.6	12183.1	11823.2	13024.1	12159.2	11365.3	10678.2	11497.3	10209.1	10784	12058.2	10760.4		10182.7	11245.2	10899.4	6631.46
P50402	EMD_HUMAN	EMD	Emerin			4517.25	2783.72	3928.49		3856.45	5272.11	5008.64	5108.77	3178.64	2183.37	4895.16	3014.53	4385.73	3647.09	5178.26	2931.05	4829.3	5596.22	2806.4	4492.34	4001.61	4467.27		2250.54	4072.43	5580.18	5613.6	4894.16	4681.99	6479.35	5205.4	3856.42	5316.04	1981.02	5518.29	5135.49	7163.27	4951.67	6195.2	6078.08	6617.69	6067.05	7257.48	6903.1	4723.71	2138.01	2260.7	3927.62	4399.41	2515.39	4260.25	4360.64	3539.02	5028.34	5216.84	2577.9	4149.08		4918.5		5524.82	5522.27	4792.13	8784.86	5658.97	4470.73	5220.63	6186.63	5786.03	5386.51	5243.03	5389.77	6439.54	12356.8	4519.61	6281.8	6722.61	6322.54	4372.63	6807.81	6846.46	6286.2	6256.34	5150.92	5477.6	5659.56	5905.46	5849.47	8901.22	9944.3	5953.5	8241.85	5971.1	4928.07	7589.16	5694.5	5857.09	8213.8	7036.83	5885.05	6400.71	5653.05		4907.43	6753.7	8115.43	7219.56	7874.13	6318.08	6105.01	5664.11	5204.31	6142.58	5849.28	5219.68	5289.45	5125.52	5721.27	6664.8	6228.16	7192.4	6011.86	5730.56	5791.6	5824.44	7623.62	5738.18	7644.8	5544.56	5708.46	6079.26	4818.71	6011.85	6811.49	3030.4	5467.63		5586.45	9528.05	7854.29	11883.6
P50416	CPT1A_HUMAN	CPT1A	Carnitine O-palmitoyltransferase 1, liver isoform	2049.77	1223.2	1936.31	2241.03	2505.84	2807.64	2580.56	2029.23	2288.96	2027.42	3322.54	2510.37	1831.45	2816.72	2500.01	2124.22	1905.64	2116.35	2218.65	2099.3	882.027	2441.83	1531.59	3289.36		2577.65	2687.34	2564.77	2094.1	1880.91	2632.87	2043.29	1618.17	2204.55	1744.34	1816.64	1704.42	2216.17	2244.1	1313.94	1785.3	2237.25	2045.39	2550.53	1987.82	1740.81	2233.02	1719.59	1771.29	1611.74	2186.08	2402.38	1524.28	2236.03	1979.44	2049	1091.35	1828.23	1700.39		2042.92	3056.04	2097.84	1910.58	3096.56	2078.55	1969.23	2152.28	2077.12	1160.47	1722.11	2722.28	3087.05	2001.98	1989.69	1891.49	2204.08	2551.94	2367.37	3064.03	2162.65	1990.5	2244.97	2141.9	1855.37	2313.03	2417.49	2962.21	2679.46	1962.65	922.548	1856.16	2421.68	1771.02	2315.64	2795.34	2045.86	1999.65	2242.62	2496.17	1634.5	1433.19	2599.22	2029.66		1996.11	2731.68	1388.11	2028.78	908.647	1933.35	2512.71	2840.26	2654.96	844.625	2348.78	1889.74	2384	2198.96	3327.24	1984.62	2384.91	1419.77	1928.2	2221.04	2248.25	2597.58	1854.66	2534.41	2103.85	2114.47	2701.43	1872.36	1876.06	1679.85	1202.52	2008.91	2828.79		2876.12	1539.05	2057.52	2071.54
P50452	SPB8_HUMAN	SERPINB8	Serpin B8																								906.713											677.572											1207.37																			475.568											334.976	1709.19							194.071							533.665						524.377	458.038	448.052				1306.66	886.46							762.878	407.496		475.366	3762.97				395.537			389.985					994.115				3651.02	807.317						1169.19			660.057	607.167
P50454	SERPH_HUMAN	SERPINH1	Serpin H1	13770.7	15479.9	13498.8	16601.8	16385.9	14484.3	13511.5	9678.87	15405	10536.6	13002.5	13356.5	12080.4	10120.4	16708.4	12139.1	13358.2	18397.7	15171.1	10217.4	16700.5	13828.7	10687.7	15048.8		13249.8	11020.8	11311.2	13346.4	12917.4	9822.5	11481	13316.8	17662.5	12259.9	12603.9	16906.6	12998.2	13215.3	16367.6	8153.3	14513.4	12493.1	11831	11553.1	11888.6	13320.5	14741.3	12363.4	11656.5	13915.8	11439.9	15555.3	12425.7	13646.7	15566	13315.9	20937.2	10974.1		12792.8	9386.46	14239.8	15311.1	14416.6	14767.4	14010	10468.3	12078.6	19942.5	14980.1	11331.6	14143.6	13258.5	10291.7	13323.2	11949.4	11699.1	8855.52	16456.4	9672.18	12734.8	11859.1	18964.5	18190.3	12093	12762.1	15718.8	14299.9	13438.3	18272.8	14633.3	14227	14705.9	15693	8883.46	17229.1	12894.6	16245.4	11929.9	20502.1	14552.8	13872.9	11945.9		13495.2	10794.8	10885.4	14938	14922.1	16708.3	11446.7	13200.4	13630	16333.9	13752.6	13692	11880.6	16370.3	12880	11364.6	10195.7	13603.2	12393.7	16946.7	15741	18159.3	11442.2	15502.1	9064.61	17533.6	12573.5	12977.1	13681.8	14127.4	12133.2	12804.2	18286.3		16530.5	16769.7	11342.7	18278.3
P50502	F10A1_HUMAN	ST13	Hsc70-interacting protein	4869.76	3310.93	4865.17	5899.74	4772.41	2555.19	4940.23	4659.33	3487.44	4631.83	4141.77	4124.03	4175.52	3682.79	5557.63	4054.83	5814.04	6170.98	3227.64	5191.96	4870.16	3580.31	5608.55	4031.05		5160.42	3732.76	4294.14	4535.61	4423.84	5049.51	4401.94	3781.34	5217.2	3021.92	5757.87	4503.67	3833.41	3854.74	3739.34	5036.15	4176.61	5471.99	3932.67	5795.33	4258.93	2852.44	4958.31	7687.89	5166.19	5568.15	6367.77	3365.09	5392.69	5546.7	3552.84	5749.75	5429.96	3758.72		3748.63	3189.98	4276.24	4799.7	3988.65	4384.18	4132.06	5653.13	5543.58	4503.8	4974.04	4954.71	5787.34	3617.87	3796.18	4965.94	4696.67	5056.59	5659.9	4006.95	4095.88	3385.26	5039.59	3512.24	4537.01	5048.92	4946.64	6006.46	4369.98	4856.43	4829.45	5609.6	5035.64	2709.14	6172.96	4758.89	5934.81	4703.99	4433.04	4256.31	4748.5	5543.55	5018.12	4713.82		4726.44	4143.41	3975.08	4625.38	4419.26	4957.03	5532.83	4673.77	5190.06	3817.35	4531.68	4613.81	4360.61	4071.2	2281.82	5566.2	5412.52	5114.38	4771.32	5431.82	4161.13	5074.4	4589.01	4465.17	7141.06	5814.13	4746.98	5506.22	6079.14	4871.28	2498.98	4128.5	3682.49		4110.88	3621.46	4252.44	4206.54
P50552	VASP_HUMAN	VASP	Vasodilator-stimulated phosphoprotein			372.241									404.338			593.639	783.168																		465.219						635.027										1301.75					605.307	1088.27									650.387					480.635	324.384		691.748		328.07	753.026			666.823	914.474	708.263		787.143	739.016	902.393	663.422	411.708	705.402		1055.59	1052.84		749.491			812.442		740.123	1018.12	878.35	1230.16	1157.41		881.94		639.896	1124.39	935.434	789.689	1249.54	1066.67	759.983	914.02	935.099	860.711	665.475	597.52	1265.55	590.508		484.238	494.374	1384.04		933		1237.24	1053.99	953.9		1024.26	1080.96		1319.21	877.621		975.847			1307.96	999.727		672.025
P50570;P50570-5	DYN2-5_HUMAN;DYN2_HUMAN	DNM2	Dynamin-2	3246.77	2935.56	2479.79	2305.78	2376.37	2663.74	3071.31	2702.55	3044.95	2824.15	2324.15	2626.33	2934.66	2424.82	3033.96	2110.31	2495.68	2633.29	2855.32	2154.56	2900.04	2534.43	3758.83	2889.31		3136.89	3202.64	2334.83	2794.36	2758.37	2940.1	2218.83	2859.02	2322.55	3068.39	2906.77	2929.42	2904.78	2376.25	2825.87	3276.25	2386.21	3245.14	3739.36	3225.17	2989.99	3083.3	2570.66	2843.23	3085.49	2726.51	3504.96	2542.27	2234.62	2500.66	2433.71	2832.78	2948.12	2642.93		3023.3	3326.14	2595.33	2614.16	2542.63	3165.46	2793.56	2822.32	3063.07	2920.44	2390.55	1342.34	2581.05	2325.95	2824.46	4152.77	2952.3	3274.89	2551.83	2453.19	2654.03	3015.28	2752.93	3556.43	2743.42	2666.86	2525.14	2828.82	2471.76	2521.11	3199.01	2723.78	2485.28	2484.07	3317.65	2611.13	2319.2	2135.87	2910.6	3090.45	2936.11	2887.29	2432.93	2220.47		2907.78	2548.74	2329.82	2598.32	3034.32	2424.82	2439.29	2514.03	2835.96	3075.54	2466.93	2416.36	2963.63	2613.63	1656.46	3104.7	2387	3110.62	2536.09	2815.98	2471.73	2905.53	3258.59	2470.98	3030	2887.6	2267.47	2425.02	2460.09	2678.7	2866.52	2784.31	1938.17		2408.74	2849.27	2568.79	2805.7
P50579;P50579-2;P50579-3	MAP2-2_HUMAN;MAP2-3_HUMAN;MAP2_HUMAN	METAP2	Methionine aminopeptidase 2			2770.87		2706.65		2987.89	2305.25	2208.67	3435.58	2510.24	2854.22	4111.43	3116.06	2008.3	2612.49	2662.09	2976.15	2349.96	1907.72	2128	2380.2	2220.57	2257.27		2803.91	2630.68	2241.14	1908.07	2170.12	2277.89	2775.29	2669.73	1972.55	2681.45	1860.12	1593.1	2236.26	2838.48	2132.35	2140.35	1845.94	2794.77	2520.16	2288.95		1886.83	5541.85	3211.98	3373.89	2871.46	2854.97	3640.49	2997	3896.78	2550.7	1949.5	4170.78	4416.06		2058.16		2714.01	3230.51	2331.49	2337.91	2250.67	2519.79	2588.68	1876.79	2376.49	2111	2642.44	3248.45	1882.56	3711.52	3036.89	2686.92	2411.68	3754.54	2573.85	2170.33	3172.54	2801.35	3013.94	3769.89	3773.39	3191.84	2314.42	2530.6	2364.19	3033.39	3232.39	2359.59	2188.84	2905.87	2780.77	2696.78	2220.42	3623.07	2801.08	2485.14	2135.76	3329.03		1819.22	2638.32	2163.15	2737.84	2357.22	3617.71	3364.67	3314.93	2745.57	2222.56	2713.8	2713.15	2351.83	2964.43	1574.82	3092.55	2706.55	2747	2612.83	2479.76	2901.07	3825.26	5709.74	4490.93	2840.01	3582.6	2805.52	3109.22	3978.16	4479.56	3065.41	3868.77	3538.84		2804.67	3313.98	4075.63	1506.09
P50613	CDK7_HUMAN	CDK7	Cyclin-dependent kinase 7							797.928			674.55	459.349												999.331						536.63				531.602						1521.23		690.834																	937.38			1169.31				377.548			297.101		250.571	503.569	575.95	596.847	680.065	997.404	622.922	496.03				541.897			389.107	524.369	529.204		318.25		577.892		354.092	464.652		447.007			309.418					456.863				450.603		620.147			538.674	588.915			810.427	527.547	777.134		521.355	598.409	762.765	1358.09	453.789		679.412					695.397	484.016		1335.93
P50748	KNTC1_HUMAN	KNTC1	Kinetochore-associated protein 1			502.048					552.511														882.459												112.082				359.908		502.189		513.475		281.397						557.948	381.471		675.236	1185.84	295.575		463.169		351.458				281.214	602.101	396.309	1064.21	388.532			528.658	383.102		206.982	587.659	316.705					348.195		389.694			328.341		612.602	485.621		335.129		280.315	149.216														173.476						172.342								185.079																464.286			600.827		69.7719
P50750;P50750-2	CDK9-2_HUMAN;CDK9_HUMAN	CDK9	Cyclin-dependent kinase 9			1000.54	2137.58	900.357		2387.29	1279.2		867.067		1347.64			1308.18		1185.36	1480.91	935.306	2588.61			1009.45	1692.61							1127.47	466.826	1400.25	1226.18												676.75			949.382		1820.87	2393.8			1264.8	957.107					734.638			1399.86	1164.58	1314.65		1051.54			1068.41	528.653	1309.63	914.057		1304.11			905.503	1118.5		1126.36	735.846		924.3	1389.01		1208.02	1781.17	1227.75	1483.43	1200.73	634.562		1129.45	1241.42	1668.8							1703.67			1009.89				804.016	1452.14	1276.98	1176.62	679.697	593.818	1205.82	1600.58	738.32	1646.47		1050.39											1334.71		1207.86	893.334	934.043			1599.63	552.782	2205.8	840.915
P50851;P50851-2	LRBA-2_HUMAN;LRBA_HUMAN	LRBA	Lipopolysaccharide-responsive and beige-like anchor protein			760.016		346.272	494.015	1116.68	1017.55	1380.82	850.354	1238.07	1008.59			1520.99	1656.45	2247.12	604.919		1170.26	1143.56	559.654	1057.36	1658.67		967.388	1280.25	1825.11	756.655	1071.21	968.589	1702.28	838.851	682.22		1171.26	900.479	907.416	817.776	626.318	716.121	835.961		920.429	604.083	633.055	1084.53			1601.49	1004.82	907.576	1085.44	884.474	869.694	725.515	917.099	1295.74	1246.92		974.613		861.577	1192.66	988.541	1627.37	861.297	518.4	1403.64	931.994	865.72	658.53	785.458	887.879	1501.26	683.905	830.806	769.335	842.758		855.351	645.87	814.366	730.76	512.346	800.476	975.725	797.913	757.058	869.031	1680.32	693.184	1132.54	698.204	671.653		812.78	1286.32	818.819			1619.41	986.664	977.449		1250.22		1379.74			781.966	845	670.044	1073.02	864.102	916.351	1103.4	941.819	900.684		974.776					1352.73	1946.12				1583.62				756.967	840.216	662.157	657.534		884.666	681.798		678.198
P50897	PPT1_HUMAN	PPT1	Palmitoyl-protein thioesterase 1	1100.99		1867.53		1787.71	734.647	1172	1525.82	1515.79	1590.25	1846.7	1308.73	1837.58	1200.17	1338.77	679.564	1043.47	1515.23	1758.73	1163.36	1935.96					765.435	960.177	926.877		1292.8	1870.82	1123.9	1905.29	1501.26	1787.82	1301.85	2327.3	2710.22	1082.5	2181.64	2549.26	1160.93	1206.31	1070.57	1010.68	1757.14	1303.58	2130.68	1059.53	2567.5	922.573	836.469	2399.47	1788.31	1795.72	1845.46	1568.37	3066.57	1272.82		1752.24	2291.32	2187.54	1250.95	1550.15	1691.04	1265.96	1439.28	988.102	1624.34	1035.93	2975.52	1394.59	1942.17	1609.18	1121.4	1399.7	1934.35	1416.01		1071.72	2491.3	1153.57	2061.28	2358.48	1398.03	1109.54	2658.05	2237.64	2326.32	1894.51	736.91	1161.45	2369.27	1344.51	1612.07	1383.1	1477.54	1270.07	1479.34		2168.83	1896.96			1728.58	1769.29		1551.57	1911.82	2284.76	799.208	2407.86	1658.86	1976.13	1624.5	1870.82	1927.01	1476.93	1694	1517.59	933.935	1257.84	2525.57		1677.99	1359.61	1640.41	2774.89	2410.89	2592.34	1876.8	926.866	2119.5	2204.94	1923.8	1661.5	2715.79		1928.81	1131.1	1455.18	1229.86
P50914	RL14_HUMAN	RPL14	60S ribosomal protein L14	25636.1	27932.9	29045.5	22231.1	24142.9	25173.1	25145.2	27715.1	27587.8	28797	24289	28870.1	27711.2	25686.3	25485	28284	35589.2	28244.8	25946	30369.8	25285.9	28327.2	26143.1	25410.3		26779.5	29604.5	25772	27972.7	27033.4	27339.7	31828.8	24981.9	27936.3	17061.1	27350.2	24635.6	27482.8	30665.3	19189.9	26349.5	24677.6	30235.9	26635	27559.1	21302.8	20863	30016.6	34984.4	33269.9	33758.5	31485.3	36313.4	36163.8	40910.6	33345.4	32286.9	28669.5	30837.4		25183.4	21661	23042.7	25015.9	23977.8	20622	25002	29553.8	25607.2	21114.2	26968.1	19279.6	29382.9	25631.8	27642.4	25340.9	24195.8	28314.7	28904.9	21142	28361.6	27465.8	29564.9	27235.7	22946.1	27736	22920.7	24929.6	25659.9	20858.5	22292.4	24873.4	27121.1	21989.3	23087.9	31320.7	30506.1	32048.2	25197.2	32459.4	23946.4	30300	31320.9	30863.7		25841.7	32727.9	28478	29417.2	30967.6	31509	35766	30234.6	34194.7	29273.8	29487.8	27709.5	28164.3	32864.6	14673.2	33017.7	29742.4	27867.3	30544.8	29740.4	28797.5	30509.4	30771.3	27137.6	27338.5	26424.8	26807.7	35980	30882.4	41716.6	37073.7	37521.7	25597.1		34935.1	35872	33550.3	38518.9
P50990	TCPQ_HUMAN	CCT8	T-complex protein 1 subunit theta	19077.6	19638	23902.3	19135.7	23787.8	19411.8	19612.8	22814.7	16822.9	22970.5	19614.6	23857.5	23066.8	21856.7	20670.3	25970	21145	25347.4	21000.3	22924.5	21915.9	20113.5	23471.6	20950.3		22759.2	20883.3	28423.3	22570.1	23607.8	17725.5	24121.6	22279.6	21694.8	18018.9	19568	20055.8	18174.7	21260.2	20774.7	24144.1	19102.2	18400.3	23491.8	22789.5	19504.9	21488.7	22025.6	23262.2	26546.7	20968.7	20931.7	19805.8	24971.3	23577.9	21045.3	17533.8	21754.4	26567.2		21419.5	23053.3	20584.8	19347.8	19804.7	16632.1	21917.2	20891.6	22139	19437.2	20860.1	18967.2	21755.9	22383.4	22992.1	20602.1	21286.9	23069.1	18505.8	20071.2	22939	20257.1	21613	18248.9	21311.4	23007.7	22261.4	23475	23478.6	20612.4	19948.1	19143.8	22053.5	15877.5	20107.5	22225.9	20511.8	24693.2	19367.1	23513.6	19917.3	16633.6	21190.5	23642.1		18767.2	21769.8	16297.4	19038.8	19707	20262.2	24307.8	21618.7	18770.1	19007.5	21038.5	18744	21812.9	24043.3	12912.6	22200.3	22730	20118.3	19893.7	21483.4	19884	18491.5	19382.4	22208.7	19303.3	18601.2	19837.1	23532.9	22192.9	22955.7	22500.1	23728.4	17217.5		20239.6	19943.6	24535.6	10711.9
P50991	TCPD_HUMAN	CCT4	T-complex protein 1 subunit delta	18135.2	17689.8	21863.4	17417.3	20209.3	15251.3	18931.9	19347.3	15855.7	22768.6	17734.2	21347.8	20563.9	19401.6	17832.7	22061.7	18924	23090.1	15392.4	25026.4	15996.4	14353.8	21844.7	19141.5		19191.2	24162.2	19568.3	20378.3	18253.2	17431.6	21117.3	19413	19364	14774.4	18657.3	17535.4	18292.6	20223.5	18426.1	22650.5	18814.4	18138.1	21649.7	20761.2	16277.1	15855.7	20214.6	21960.2	18834.3	17847.9	21212.1	21420.4	18422.8	19181.7	16834	15714.5	18453.3	20903.8		18237.8	22423.6	18597.9	19702.2	20149.1	17404.9	18928.8	21258.3	20760.1	17080.8	22119	16191.5	24020	19318.7	20841.2	17599.5	19175.7	22250.5	19255.4	22513.4	22673.4	18796.7	21983.4	17312.4	20988.3	23021.6	21704.9	20684.5	21520.6	19045.9	18302.5	17153.7	21889.2	15106.2	19869.4	21101.8	21474.5	24403.3	18471.3	20622.5	17078.2	15807.1	23231	22895.3		15673.6	21289.9	15366.7	21842.1	17747.5	21588.4	22234.3	23707.7	20532.2	17253.1	20236.7	22505	20521.4	22358.4	11992.7	23921.4	24403.6	18360	24046.9	23761.2	21533.2	22103.3	18608.5	21141.3	17510.3	18245.7	22598.2	21644.7	23703.1	22562.7	18361.8	24097.3	19883.5		22267.7	20574.3	22649.7	14159
P50995;P50995-2	ANX11-2_HUMAN;ANX11_HUMAN	ANXA11	Annexin A11	5217.56	5924.8	4058.12	6140.04	4899.53	5874.34	5691.42	3848.07	6248.28	5077.21	6067.18	4137.49	3542.37	5436.77	5047.28	2799.9	5112.45	5177.25	5871.94	3113.28	5390.28	2928.59	3968.12	5444.54		5442.69	4124.34	3971.39	3846.14	4090.24	3284.86	2759.92	3905.68	4494.99	5851.56	4287.08	4782.12	4689.84	3893.1	6366.89	4299.87	3949.54	4290.49	4095.66	3894.99	5491.48	4719.71	5299.13	3444.64	4787.57	4239.16	3368.95	6018	4295.55	3601.5	3297.92	4767.72	4815.08	3363.26		3397.97	6277.75	5109.83	5527.87	5828.68	4585.47	5873.13	3428.43	4579.06	5531.13	4018.89	4675.94	3491.94	2793.72	4510.45	2748.65	6564.72	4020.44	5179.27	3217.35	3168.89	2695.34	4260.3	5954	4781.49	3525.71	3359.31	5382.79	3110.83	5541.63	4827.4	3182.87	4236.42	4412.06	3014.89	4531.58	5410.87	3094.18	5250.02	5345.03	4173.67	3642.39	4936.69	4074.16		5543.53	5189.2	4527.85	3185.1	5409.96	3310.09	2815.85	3644.99	4517.93	3543.43	4578.07	2208.06	3141.21	3465.49	3445.01	3220.31	4216.64	4605.87	4729.04	4463.35	4728.09	6114.24	3640.05	2287.01	4739.24	5399.18	4930.16	3882.39	4045.2	4080.28	4486.62	3898.76	2703.01		3848.72	3881.31	3481.66	3475.04
P51003	PAPOA_HUMAN	PAPOLA	Poly(A) polymerase alpha							1306.92								999.04	1479.64					1085.67		1212.83							935.837			625.774		968.449							901.101												783.752		651.318			372.936		1021.11		1277.01	1073.21				447.788			648.328		720.965		462.893	319.95	690.707		892.582	613.844		322.871	776.943	1330.14	638.608							901.25				495.649			488.895		745.279		492.101				834.32		344.099		766.143				607.894	379.941			796.599	656.106		510.634	670.267	764.716		623.348	616.031		972.826		668.842			589.859			758.295	867.344		493.083	670.409	738.624	1491.27
P51114;P51114-2;P51114-3	FXR1-2_HUMAN;FXR1-3_HUMAN;FXR1_HUMAN	FXR1	Fragile X mental retardation syndrome-related protein 1	7962.42	6869.38	5507.14	5176.57	6017.84		4439.06	5150.02	6809.29	5903.72	5124.03	5437.11	4201.83	4363.51	5926.59	5164.89	4544.82	5597.34	5373.28	6570.42	5270.7	4669.94	5694.84	5953.94		6826.16	5471.66	5067.33	5184.62	3835.28	5572.32	5110.58	5616.46	5042.64	3981.37	6713.99	5079.79	5016.49	5699.21	5124.06	3266.96	6245.61	5184.28	6141.44	5562.11	5405.98	4615.04	6658	4737.36	4783.17	5938.51	5721.92	6043.69	4821.52	6238.19	6792.36	3771.85	5500.05	5351.81		5272.65	8148.6	5119.16	4246.49	4970.94	5557.4	5331.52	6237.36	5935.17	4901.55	4686.98	5266.78	6030.09	6633.45	4547.59	4835.68	4921.25	4169.29	5558.96	6255.68	5586.28	4745.28	6574.49	5730.36	6685.68	5783.48	4681.29	5910.86	5291.85	5169.76	5641.79	5880.01	5814.52	4289.8	5785.61	4799.49	5059.7	5468.78	6643.59	4974.6	4321.43	6573.55	4265.27	5777.56		4916.19	4790.69	6038.12	6271.88	5533.65	5040.68	5050.43	5707.35	4568.51	3677.38	5325.35	6601.49	3769.39	5730.62	3605.93	5193.94	3958.28	5011.85	4429.42	6932.79	4523.46	4791.12	5741.68	5299.27	4697.74	5414.45	4828.56	4395.97	5994.77	4934.06	4517.24	4271.56	4346.96		4662.33	4290.32	4031.78	4684.72
P51116	FXR2_HUMAN	FXR2	Fragile X mental retardation syndrome-related protein 2			876.011																		1000.05	516.042							520.87					387.132					330.569		312.214				695.155									415.769	299.826				389.407			3479.89		610.148	703.285			1145.42	756.289				1542.24	495.92	883.491	1500.73	1941.84	776.277		803.076	615.777			857.353		581.85	899.724	1288.11		1358.4			1112.53			967.592	622.539	871.111	978.22	856.514		821.623		1110.87			874.683	1135.06			1359.92	871.414	799.445		936.02	684.838	676.486		613.255	1036.39	783.836	597.469	1053.67	1816.38											804.457	599.55		701.307		600.644	565.593
P51148;P51148-2	RAB5C-2_HUMAN;RAB5C_HUMAN	RAB5C	Ras-related protein Rab-5C	3826.35	3841.18	3806.4	3799.26	3702.94	3606.55	3260.12	3063.09	4530.71	3622.22	3336.47	3222.03	3755.3	2450.18	2566.87	3478.21	3253.24	3481.34	4000.37	3601.05	3483.13	3791.45	4259.23	3722.77		4279.78	2986.78	2591.72	2995.88	3160.62	3024.4	2238.16	3205.8	3501.01	3321.31	3061.9	2495.12	3774.93	2822.72	3722.39	3766.44	3707.45	4065.95	3692.41	2888.42	3694.53	3123.23	3371.21	3129.54	3602.08	4226.73	3690.89	2444.95	3935.96	4226.19	3794.91	3179.53	4652.41	3431.06		2909.96	4129.69	2674.43	3444.97	3850.35	2384.3	3092.26	2384.76	4313.72	3132.03	2841.81	2840.73	2387.54	3485.85	2464.26	2889.26	2023.57	3618.76	2587.06	2207.42	2992.58	2947.55	2470.79	3720.03	3085.19	2009.89	2656.93	3254.3	2425.78	2902.63	3559.01	2966.4	2928.48	2366.35	3106.88	2996.26	2282.98	2850.55	2923.98	3040.49	2429.44	2909.91	2727.27	2392.51		2425.36	3439.47	2121.31	2569.29	2185.69	3096.12	2296.86	2706.78	3183.36	2772.86	2582.73	2442.01	3135.61	2708.59	2060.07	2545.94	3006.81	3298.53	3326.38	3678.82	3481.94	2626.31	2053.62	3648.17	2450.54	3054.28	2112.08	1780.34	3964.99	3529.34	3615.72	3921.36	3313.28		2662.98	2958.76	3589.74	3266.1
P51149	RAB7A_HUMAN	RAB7A	Ras-related protein Rab-7a	12098	15476	14656.5	12714.6	15865.7	15866.9	15295.7	15616.5	13474.1	11935.4	15235.1	12791.6	12139.6	13487.5	13796.6	16021.1	13791.2	14648.6	15575.7	14103.2	24941.7	14631	16756.6	9969.67		14946.2	14545.3	13134.2	15847.3	14057	13673.9	14470.7	12408	15010.3	12187.7	11324.7	17729	11452.1	14396.8	17776.7	13193.6	14136.1	10947.4	13645.3	14855.7	17927	13377	13852.9	15354.9	13730.3	16072.2	13382.2	12566.2	14191.6	12954.2	14082.8	17338.8	17058.5	13244.3		13815	12633.6	13772.9	15921.6	16878.4	16251	17357.9	14537.1	18686.2	18681.8	12650.8	17768.2	12624.5	15158.2	15668	9178.47	12540.4	14751.6	15335.2	15874.9	13253.2	12687.2	13713	16963	14278	13667.9	14374.1	14842.2	13257.1	11093.7	17287.4	18577	20159.9	15550.8	17316.6	12629.8	16371.9	14161.4	15284.6	15364.5	14359.1	14944.9	11091.1	18421.9		16008.9	10923.9	14972	12061.7	18097.1	14728	14248.7	12605.6	14934.6	13360.3	11576.7	16959.8	13384.1	15606	9928.22	13686.4	13243.6	13774.8	13040.1	13326	12992.5	13181.5	13880.3	15882.8	14109	13525.4	12531.8	11245.7	14046.7	11425.4	12752.4	10512.3	14121.7		11074.2	12381.1	14344.5	17769.8
P51151	RAB9A_HUMAN	RAB9A	Ras-related protein Rab-9A		2673.26	1230.35	2509.05	1632.25		1221.95	1549.81	1600.37	1543.7	2105.7	1813.41		1347.58	2125.03	828.793	2312.86	2111.5	1740.31	1425.22	2963.55		1256.77	1551.24		2009.8			2056.14	1066.93			872.745	1298.28	1035.88		2522.43	3240.51	1184.6	2797.02	1606.01	1012.67	2346.77	1585.04	1111.33	2695.07		1764.17		969.164	1093.98	2030.89	1934.91	1205.48	1094.4	1599.23		903.108	780.863				1613	2561.77	1635.06	2022.79	1557.15	1050.02	1334.39	1945.76	878.676	1314.84	1349.66	1186.44	1366.93	2123.41	1837.69	988.319	1361.01	1895.17	1298.63	1318.24	764.437	1273.27	1400.67	1015.44	1001.45	1334.25	1327.71	1606.27	2115.24	5530.71	1414.65	2030.96	1295.02	1295.8	1862.01	1647.24	1354.03	1661.72	2934.83		1679.48	1703.01		2723.52	2701.73	1921.61	1420.88	2269	1646.07	1370.8		2177.93	2589.22	1044.64	2024.6	1075.7	1467.62	1300.94	938.929	1265.6	3028.31	1458.94	1435.55	2047.86	1994.11	2186.16	1474.52	1431.34	1651.98	1118.68	1658.23		1251.29	1948.83	1090.37	2550.5		1608.39	1831.99	1753.11	2620.72
P51398;P51398-2;P51398-3	RT29-2_HUMAN;RT29-3_HUMAN;RT29_HUMAN	DAP3	28S ribosomal protein S29, mitochondrial		1813.52	1310.52	1522.04	1832.14		2754.11	2170.15		1568.7	2123.85	1314.53		2568.61	1345.62	1590.46	1577.2	2018.59	1647.35	764.803	1071.07	1739.37	1404.28			1235.93	1194.13	1518.77	1452.25	1324.24	2365.52	1118.91	1163.93	1183.61		2089.54	1339.64	1869.59	1324.47		1130.46	460.076	2654.76		1027.4	1339.52	1298.11		1216.37		1172.47		1896.02	2102.85	1260.56	1702.8	1894.7	1392.88	1002.9		1396.2		1319.88	1346.73	1585.42		1735.11	1415.28	1443.67	1721.37	1184.85	1384.47	1433.69	1822.93	1508.1	1937.82	980.625		1119.87	2179.55	1513.08	1217.2	1218.83	1190.75	1220.81	1760.95	1486.65	1630.18	1561.67	1194.92	1416.38	701.609	1492.98	1757.66	805.519	978.282	554.509	1399.29	1798.2	1546.82			842.662	1939.13		1087.48	1653.02	1452.53	1160.01		1151.28	1631.75	1602.51	1431.27	793.572	1619.98	1150.05	1613.41	643.11	1390.01	1197.09	2029.67	1963.6	1558.45		1092.53	2023.46	1180.07	1377.07		1271.02	1398.7	1502.92	1830.43	915.176		1592.43			1724.85	1074.93	1606.78
P51452	DUS3_HUMAN	DUSP3	Dual specificity protein phosphatase 3			822.847		1774.78		820.412	1129			1316.47			915.712	863.948	1245.41		933.149	936.609		1134.37	1512.28		1308.86		993.523	1359.15		1028.8					624.062		1121.32	1346.91									2150.1	1208.78	741.067		656.986	1239.14	742.593			909.107		1135.53	741.785			790.975			1066.17	1293.93	1181.2	748.571	675.024		1005.97	707.721	1231.16	718.331	885.802	461.238	839.16	878.276	1219.05	825.601	1177.6		891.905	947.421	1229.62	766.846	765.78	719.225	1131.45	1007.38	1154.49	709.577	1205.12	775.877	1165.65	956.656	616.946	1091.88	1013.84	859.203	1689.52			1688.42							1094.12	1660.26	641.09	972.64	1043.89	1116.65	1107.63				793.199		841.053				768.142			676.139		939.894						1301.82				1000.82	1196.81
P51532;P51532-2;P51532-3;P51532-4;P51532-5	SMCA4-2_HUMAN;SMCA4-3_HUMAN;SMCA4-4_HUMAN;SMCA4-5_HUMAN;SMCA4_HUMAN	SMARCA4	Transcription activator BRG1	1409.9	1170.75	1366.66	1676.21	896.828	917.405	1373.28	1029.86	1673.3	1544.45	1566.42	1362.56	1366.45	1987.43	955.697	1740.25	1139.15	1320.34	807.288	1491.42	1057.6	1873.26	1709.74	1297.99		595.529	1125.28	980.132	1119.38	1391.25	1625.33	1697.82	1818.59	1640.78	1651.39	1554.03	1620.58	1652.07	1723.63	699.081	955.197	1222.84	1932.72	1129.26	1208.01	1394.37	1546.74	751.903	1631.74	1603.02	1098.22	1000.52	1410.58	1601.91	1631.21	1090.79	1380.98	1264.7	1810.98		1848.18	1314.28	1871.51	1218.44	1223.82	816.921	1487.69	1288.66	1905.95	664.19	1308.15	776.551	1373.88	1435.83	1079.81	1301.14	929.948	1120.69	1026.18	1368.28	1159.56	1476.8	1731.25	930.875	1231.21	1055.64	1095.38	1542.05	1235.18	1276.18	1427.15	849.428	1629.64	1415.49	1221.88	1967.27	908.715	1105	1599.52	1252.05	1211.31	1735.65	1505.34	1282.32		1033.36	1490.42	1200.57	1785.95	755.343	1135.16	1124.2	1904.57	1346.53	951.134	1290.34	1186.25	1049.86	1535.56	1626.77	1502.41	1272.36	945.534	781.069		1115.52	1307.87			1373.87	1539.85	1634.47	1176.9	1482.98	1532.15	1041.47	1504.01	2161.38		988.093	2075.41	1435.47	1404.99
P51570;P51570-2	GALK1-2_HUMAN;GALK1_HUMAN	GALK1	Galactokinase	2222.15	1784.57	1800.54	2623.51	1989.67	2552.43	1989.39	1385.26	1767.64	1556	1925.21	1160.78	2068.95	1893.86	1717.81	2631.63	1721.68	2151.92	1473.73	2002.64	2575.19	1455.17	1518.34	1099.77		1828.31	1719.63	1811.74	1943.39	1760.64	2049.57	1253.23	1813.4	2148.6	3142.37	2210.96	1526.58	1742.43	1278.14	2163.01	2047.35	1812.75	2182.39	1487.72	1591.69	2240.66	2171.63	2235.08	2738.06	1388.76	1761.01	2217.32	1901.69	1732.57	1343.23	1270.81	1347.94	2168.87	2038.21		2118.9		1879.27	1524.38	1820.49	1965.24	1451.53	1805.03	1507.65	1814.24	1199.95	1424.87	1762.14	1317.47	1680.7	2298.97	1961.69	2633.88	2220.85	2321.61	1515	1633.63	1447.35	1724.16	1629.08	1468.43	1426.57	2194.05	1641.19	1763.42	2477.71	1820.22	1786.52	1190.28	1537.06	2289.38	2019.09	1694.45	1594.05	1867.14		2424.31	1866.7	1842.71		1954.46	1770.32	2524.14	2532.25	2488.97	1881.5	1739.83	1485.52	2037.93	1761.64	1504.79	1526.01	1837.05	2074.34	1058.91	1446.49	1749.56	1493.09	2164.61	1891.79	2037.22	1377.1	1998.98	1583.86	2112.41	1902.32	1641.36	2663.26	2057.91	1476.52	1303.3	1425.04	1628.57		1306.14	1644.9	1786.91	1529.07
P51571	SSRD_HUMAN	SSR4	Translocon-associated protein subunit delta	9368.07	22712.7	17666.6	22820.2	12051.4	20274.4	16020.4	18068.5	16983.9	13902.9	15617.5	15055.4	10611.6	13988.7	13257	11259.7	17838	14334.6	20286	14502.9	19537.3	12281.5	10610.2	9378.3		13928.5	13555.2	15433.7	11901.3	14391.1	13790.2	14328.4	13485.2	16326.7	15224.4	18876.9	15700.1	20505.5	16909.5	20409.6	15478.4	16231.8	15427.8	14374.9	12996.9	19061.5	12623.6	17200.3	14859.6	13622.2	17128.9	14926.7	21471.6	17233.1	15709.8	19919.1	15335.3	21115.4	15435.5		17170.8	12521.4	14282.5	19398.6	16292.3	13486.3	13723.1	14332	17096.8	17603.1	12931.2	18086.5	16280.3	18595.3	14822.2	14956.2	19615.8	15365.6	16831	15945.4	12406.1	15782.7	15677.3	22518.8	14943.8	16434.3	16666.4	14991.6	15201.7	18843	18026.7	17940.2	16552.1	17722.7	16339.7	13002.5	16203.9	15627.9	16505.7	18589.6	15413.4	16853	16391.9	13372.8		13993.1	12654.7	14517.4	12809.3	14606.6	16072.6	11157.7	12559.7	18967.2	24006.1	15194.7	14928.2	16900.6	17569.2	15742.2	14042.7	12288.6	13007	14974.7	12810.8	12177	16030	13023.3	13554.7	13562.7	12468.1	12860.5	10890.4	11387.9	11720.6	16748.6	16736.4	20139.6		17370.1	19424.8	13793.9	18185.8
P51572;P51572-2	BAP31-2_HUMAN;BAP31_HUMAN	BCAP31	B-cell receptor-associated protein 31	12602.2	12402.5	12950	10174.6	12133.3	16064.1	8009.9	11005.7	12137.5	10333.1	7695.14	7703.25	9468.52	10123.7	11080.6	8631.54	8880.5	9110.52	11011	8914.73	6572.21	8164.56	7197.79	10049.6		12463.4	11216.6	4339.62	9218.6	7007.82	8980.39	9177.79	9149.64	11326	8994.55	9715.64	10233.5	8488.08	9436.21	12208.7	8322.9	11009.5	8871.46	7882.56	9023.29	10934.7	9223.93	9567.38	9057.07	9387.14	10504.8	7392.96	7947.52	8781.13	7758.83	11348.3	9975.91	9536.73	10942.3		8668.1		8829.6	10670	8706.91	9865.67	9750.47	6978.32	9426.3	10219.4	11121.4	11366	11906.5	9448.98	7509.05	9352.69	4156.83	7289.38	8553.34	11603.8	8499.26	10258.9	8796.22	12644.4	10659.8	9344.93	10558.8	10667.4	7368.43	12335.5	10825.2	9823.88	8800.88	9697.22	10136.8	8487.52	12126.8	8596.15	11243.7	10596.6	11322.7	8165.69	8582.2	11278.6		8972.24	7440.75	9279.64	7784.97	10379.7	8961.48	8327.26	9015.86	8696.74	8648.62	7553.99	11572.3	9635.86	9789.08	10611.4	10275.5	9319.91	10615.3	9521.25	8395.64	12604.8	8472.3	10232.6	12660.7	9068.71	8897.92	11347	7653.6	6558.55	8505.56	9629.26	7570.84	8976.95		9820.05	8164.17	6746.89	11660.5
P51608;P51608-2	MECP2-2_HUMAN;MECP2_HUMAN	MECP2	Methyl-CpG-binding protein 2			449.15		482.037				1159.55			354.032							467.003	816.072									1139.15	890.674			520.549	1069.28			851.6		447.585	1049.2					423.665	1370.11				1023.61	749.973			776.961	633.618	420.345	800.328	487.737	824.163					961.284	488.568			686.442		1216.05	797.644		431.929	927.05	235.267	690.966		910.616		1454.56	405.898	433.67	451.782	682.619		405.508	511.075			653.706	1552.36	523.091	403.385		465.104		1146.05	1028.59		737.994	650.707		331.489				644.618	1342.23	399.088		376.07		669.727	866.782			413.611	785.448	351.439	457.989		1422.69	805.981	381.012				422.662	492.71	502.5	962.991	613.944	896.537	470.312		1735.7	1169.98			574.195		579.401	2852.9
P51610;P51610-2;P51610-4	HCFC1-2_HUMAN;HCFC1-4_HUMAN;HCFC1_HUMAN	HCFC1	Host cell factor 1		2924.59	2030.9	2756.84	1819.17		2230.97	1882.58	1548.79	1641.24	2293.61	2026.67	1896.52	2023.21	1936.65	1554.09	1921.84	1817.57	2151.58	1634.91	2880.27	1866.05	2225.01			1394.2	1652.82	1791.53	1713.1	2148.31	2716.94	1830.57	1701.42	1534.23	2393.69	1801.17	2291.39	2093.45	1964.2	1790.68	2054.3	2305.66	1916.78	2429.3	1834.26	2115.48	2300.89	1673.44	1776.87		2080.28	2207.19	2175.4	2178.86	1794.1	2148.2	2722.3	1792.28	2101.01		2378.53	5769.33	2235.11	1924.16	1950.02	3005.34	2190.16	2101.37	1986.1	2150.22	2026.7	2085.49	2040.19	1568.59	2024.97	1906.59	1786.59	1924.21	1735.02	1777.19	2280.58	2549.75	2265.66	1861.84	2539.64	1597.11	2114.15	1724.65	1725.27	1789.95	2238.92	1875.68	1883.36	2343.04	1917.8	2046.57	1996.29	2166.82	2057.07	2073.13	3484.43	2315.31	1715.97	1780.23		1685.88	1751.97	2420.6	2053.71	2581.67	1800.52	1726.09	2011.21	1863.85	2339.78	1844.1	1609.12	1761.22	1509.03	2294.24	1872.95	1498.7	1965.5	1824.82	1683.16	1665.9	2340.9	1812.16	1967.08	1703.64	1810	1817.06	2692.04	2217.62	1973.04	2128.53	2122.04	2011.91		1955.72	2446.82	2261.46	2909.07
P51648;P51648-2	AL3A2-2_HUMAN;AL3A2_HUMAN	ALDH3A2	Fatty aldehyde dehydrogenase	1693.14	1794.81	3984.29	1940.1	4620.72	4311.23	5161.82	3066.4	2941.08	2841.98	4057.23	2958.43	4686.98	5230.05	3926.81	4090.49	4250.35	2621.45	4390.53	2286.06	3302.59	3230.11	1999.3	2899.62		3996.32		3872.71	2516.51	3100.75	2191.56	1682.01	2053.81	2638.96	5263.43	3889.88	2836.61	4152.96	4044.07	5452.44	3071.6	4813.01		3506.64	3499.99	2944.29	3222.44	3514.8	1027.98	2921.46	4151.37	3221.72	3683.07	3819.22	2757.85	4241.56	1254.68	3940.66	4955.15		4980.06	1500.06	4072.33	3350.25	3885.94	2494.36	3703.82	2467.79	3890.19	3158.14	2533.39	3175.61	3376.21	5258.49	4299.68	3992.39	4492.93	2929.19	3402.67	3957.74	3897.82	3751.96	2215.61	6088.92	6773.77	6419.16	5101.42	4938.75	4493.16	5182.47	1256.34	4818.73	4772.99	1333.12	4415.99	6091.9	4541.41	3318.59	3417.96	3765.25	3663.12	1249.07	6158.27	12716		10108.4	1552.37	1363.28	1513.83	1480.93	2006.63	1462.96	4398.36	1765.13	1935.02	5879.24	3263.5	3727.25	1580.22	8532.3	6865.79	4020.28	782.171	1996.64	802.119	2587.73	2904.5	1435.25	2449.87	2367.12	3154.12	2741.07	1679.59	1797.84	1579.9	2128.2	2327.61	4129.2		3877.3	6746.29	3116.28	3856.14
P51649;P51649-2	SSDH-2_HUMAN;SSDH_HUMAN	ALDH5A1	Succinate-semialdehyde dehydrogenase, mitochondrial			404.424	1087.28	1443.76			675.192	1190.15	638.813	2139.19			1010.84			767.294							934.833		888.41				433.011	1104.23	1135.99						599.875						641.715				1375.24		980.165	1043.06			1755.04	1276.07				951.565		809.044		511.959		738.681		678.407	702.546			245.575	927.798	534.607	732.969	931.074				586.46		484.838	817.654	644.441	816.782	824.061		503.344	793.536		512.622						638.469		855.054		1026.1			694.898	1247.91					403.616	296.954	666.116	899.987	1028.28	568.751		614.355	628.801	527.155		1136.2	295.021	684.633				533.446	587.769		588.803		993.487	485.451	482.266	774.845	935.011	537.254	860.491			812.8		591.098	594.689
P51659	DHB4_HUMAN	HSD17B4	Peroxisomal multifunctional enzyme type 2	5264.22	4952.11	7891.37	6589.41	4916.78	7136.48	4968.47	4251.27	7195.11	5568.31	13086.1	6723.59	5948.6	4950.93	6983.24	6519.73	6347.96	5289.38	3682	2787.85	1486.24	7330.72	6084.84	8852.24		7169.81	3612.69	3414.75	5776.21	4939.42	7726.41	8013.02	7136.23	5657.46	7271.02	5936.09	2536.73	2690.28	6935.49	1895.83	4395.38	7012.75	2162.73	4887.01	3643.27	3036.15	4424.23	5638.51	6669.9	5030.04	7389.26	4030.22	7155.5	4114.38	5502.46	3277.61	3812.62	4313.38	6971.75		5868.37	5027.34	5991.39	3365.49	5998.88	2574.75	3848.08	6525.72	2165.45	2213.3	5393.55	3700.99	5579.84	5449.19	5573.02	1438.75	6133.12	2468.73	3571.57	4829.53	4330.18	6160.21	4523.49	9895.6	3895.84	5015.1	4732.01	4106.18	4402.26	3708.82	3510.87	1447.36	6354.58	7321.54	4718.01	3899.49	4035.16	4116.49	6847.2	5870.64	2530.76	6699.61	2919.25	4740.18		4029.56	4325.42	1309.61	4226.95	3338.13	9679.19	2859.52	6277.39	4926.27	2967.03	6144.01	7076.12	8891.7	4229.31	5879.43	4378.82	4944.56	1608.55	4480.81	3373.03	4776.5	5601.28	2080.27	3591.19	2181.27	4677.91	6434.62	3168.35	3794.92	4971.15	7375.16	5314.95	6132.01		4710.43	4993.81	3935.92	5666.3
P51665	PSMD7_HUMAN	PSMD7	26S proteasome non-ATPase regulatory subunit 7	1026.39	1054.59	5928.9	6012.75	6015.14	1895.86	7002.64	5397	5386.79	6981.35	4685.57	8062.23	7106.39	7433.72	8396.89	5552.53	9039.8	7684.36	6573.14	6438.97	6920.63	5540.57	6350.89	8285.16		8315.8	5285.43	7337.01	6192.23	4831.31	4052.08	5542.75	6344.35	5315.18	5155.16	6038.3	5824.34	2356.25	7318.88	7756.35	5986.04	6860.01	7081.66	8616.66	6186.69	4284.4	8503.69	2288.95	1364.23	2193.12	2209.71	2851.48	2433.56	3824.17	2056.6	2170.21	2139.01	3419.2	2942.73		5675.29	1289.17	6173.86	5816.35	5906.22	5865	5872.31	7961.48	7678.69	5922.29	4864.2	5348.19	4899.84	6376	4782.96	5622.26	4599.94	4417.72	6209.66	6514.54	3840.88	4997.07	6295.91	4333.14	5719.99	6568.95	4276.89	5998.56	4495.15	7399.29	6405.74	5817.16	8156.28	4669.44	5206.1	5641.86	6287.51	6600.94	5985.11	5362.96	5597.46	5279.56	4893.25	7688.24		5739.78	4688.54	5369.13	6408.65	5974.35	6368.33	5135.34	5912.26	5305.01	4457.3	5637.56	6646.56	6615.49	5914.14	3602.2	4214.77	5421.07	5615.37	5602.04	6641.46	7057.54	5914.07	8611.98	6638.44	3550.43	5884.01	6778.58	7085.55	7162.11	4821.7	2924.8	3738.35	4671.67		3797.98	3055.61	2750.62	3222.3
P51692	STA5B_HUMAN	STAT5B	Signal transducer and activator of transcription 5B			983	3490.24	1467.51	2143.47	824.989	593.403	976.618	1478.02	1176.03	669.601	1320.06		1030.81	453.309	762.29	1097.16	1281.69	846.274	2163.38	1152.35	1505.76			932.019	2145.56	653.481	1662.16	3111.13	1003.64	1164.6	1107.33	964.841	2149.9	1282.27	1338.86	2988.66	760.557	2501.81	682.107	1546.67	1658.78	1463.91	1820.42	2249.81	1784.02	1119.75	1209.37	965.868		1578.1	884.011	1086.07	894.518	2109.57	3398.27	2315.36	1019.99		1022.17		1568.45	1619.99	1148.23	2128.44	553.004	933.803	1528.69	2065.83	798.909	1070.32	700.661	1044.7	980.937	1968.8			1020.29		979.404	812.2	1325.4	909.678	967.743	486.362	1145.37	996.743	1466.02	1564.58	1334.55	1430.43	1213.46	1700.15	1086.76	1143.39	1278.03	643.348	1577.99	1485.08	3141.41	843.903	754.418	585.072		1097.82	1017.09	2151.19	1196.27	2016.52	1368.93	1278.7	634.763	1845.4	2586.36	955.722	1335.78	839.799	1092.5	926.695	786.118		1917.42	1097.06	897.904	588.062		1116.55	611.377	1762.41	1157.75	737.775			1834.15	882.326	963.445	1077.51		950.329	2316.06	1394.15	1638.95
P51784	UBP11_HUMAN	USP11	Ubiquitin carboxyl-terminal hydrolase 11			340.841		539.16	726.158					664.727	858.035	447.266						1084.29	913.968	1253.97	838.572		1106.23		625.44				629.688	1152.88		703.289				1495.75	593.704	710.204	837.548	583.043	1054.21		874.586		646.849	689.271			264.526	1205.86	1043.75	262.473	988.542	447.989	796.738	387.89	671.407							865.141				469.693		615.186		790.104	129.868	604.475	1394.07				369.926	1031.19	682.615		345.552	309.641	631.929	477.83	440.527	844.692	795.087		1101.2	325.715	552.949	417.739	549.985	801.169	498.387	1017.53	835.698				723.141		1234.51		627.526	531.717		390.021	841.824	880.322	907.434	791.021	508.578		732.096	526.452	494.873	368.512	251.159		1037.03	787.545			815.983				552.833	1024.46	986.179	899.045					467.279		563.901
P51790;P51790-4;P51790-5;P51790-2;P51795;P51795-2;P51793;P51793-2	CLCN3-2_HUMAN;CLCN3-4_HUMAN;CLCN3-5_HUMAN;CLCN3_HUMAN;CLCN4-2_HUMAN;CLCN4_HUMAN;CLCN5-2_HUMAN;CLCN5_HUMAN	CLCN3;CLCN4;CLCN5	H(+)/Cl(-) exchange transporter 3								844.174																		454.117							218.902			682.462									430.101			662.375											740.489		520.404			492.382		622.615					327.699			448.003									473.202												223.799														198.179			229.461		491.534		248.811		276.394		210.216		259.011				386.445										368.17				396.336			689.253
P51809;P51809-3	VAMP7-3_HUMAN;VAMP7_HUMAN	VAMP7	Vesicle-associated membrane protein 7			5181.73		8763.76		9287.75	5235.44	5398.72	4948.49	7234.09	6267.27		8876.67	2609.49	6946.1		4606.04			3856.88	4963.17	3813.75			4028.89	4953.15	10160.6		5118.88	5922.94	6789.53	5763.06	3612.54	5816.21		7678.04	7140.63	5208.22	6370.69	5429.79	4941.95	6705.08	4145.16	2102.52	5843.37	4045.78	7933.13		6385.4	7594.88	2243.71	3653.73	7621.31	4864.06	5984.69		4527.32	1430.29		6797.88		7741.12	7877.96	9259.87	8172.59	8059.13	6703.23	8912.42	6672.15	7549.93	4963.83	6031.72	4480.04	6518.8	5890.5	5420.06	6784.55	6240	10559.4	8120.95	6423.89	6759.26	9175.24	7991.78	5800.9	6817.87	10260.3	9523.89	10636.4	6417.8	6338.14	8192.92	7795.79	6543.71	4828.74	4606.48	9202.19	8147.35	11479.2	13223.2		7627.79	11025.4		9919.59	3333.2		5798.29	8217.27	11006.5	7988.79	3631.97	9487.5	12031.1	8426.61	9422.5	10108.5	9270.51	6975.7	8738.14	6550.47	8937.79	6292.82	11206.2		11052.9		8391.57		7698.37			10231.9	6373.25	6637.6	6244.5				6272.05	6184.14	6371.26
P51812	KS6A3_HUMAN	RPS6KA3	Ribosomal protein S6 kinase alpha-3	2018.71	2579.94	3034.11	3969.75	3537.11	3697.67	4371.22	3636.32	5451.24	3360.15	2872.31	3056.52	3181.43	2911.66	3221.9	3203.26	3167.12	2819.65	3906.44	2517.03	2857.24	3773.64	2731.65	2546.69		3297.54	3461.47	2822.63	3194.79	2825.48	3096.91	2819.54	3288.78	3085.38	3445.37	2390.25	3036.09	2480.13	3014.09	2835.8	2423.48	3204.51	2682.49	3740.4	2934.65	4169.15	3027.72	1632.65	2377.24	2172.71	3078.56	2017.83	3999.09	3259	3137.51	3173.9	4061.02	3334.45	3716.68		3858.87	4106.98	3407.66	3508.59	2912.12	4732.04	2896.19	2782.14	3434.93	2874.61	2231.12	2650.27	2903.97	3265.74	3104.69	4741.36	2915.38	3888.35	3154.57	2889.4	3534.3	3621.39	3321.57	4834.89	3272.84	4171.31	3304.71	3497.85	3521.12	3479.27	3103.09	6185.15	3401.99	3193.22	2569.65	2987.58	3372.18	2687.29	3767.44	3514.9	3464.46	4513.74	4159.47	3743.57		4224.39	4335.07	2999.53	3668.82	2618.33	3374.2	3193.7	3690.43	4128.98	3490.49	3947.5	3367.03	4351.06	3380.43	2368.24	3819.77	4040.95	4181.08	3914.43	3255.04	4386.99	5166.61	3872.59	3611.84	4479.4	4123.2	3730.72	3810.92	4065.85	5352.99	3828.57	4936.23	3522.48		4659.05	4781.55	4721.29	5924.49
P51858	HDGF_HUMAN	HDGF	Hepatoma-derived growth factor	16865.3	21680.1	21952.1	23321.3	23009.1	17384.5	26906.9	25487.1	27333.7	24983.3	24864.3	17538.1	24296.1	23279.2	25791.2	25690	26096.7	27251.8	26431.5	21970.8	35273.3	29506.7	27957.9	17071.2		19180.8	26937.4	26949.2	28738	26705.1	22930.9	24676.5	25442.2	22553.3	28699.1	19069.1	21152.9	25270.2	19909.8	25250.9	24990.6	26755.7	26294.2	21115.2	20678.9	28586.4	23223.6	14496.5	10608.9	20154.6	15101.6	18669.6	16047.1	13290.7	13214.2	14600	16805.3	15742.4	14951.8		24840.4	14178	22062.4	27320.8	19481.9	23342.5	25956.7	22485.7	23363.6	28412.5	20950.1	32037.2	23543.3	24223.5	23965.5	30956.4	27750.8	27415	27187.4	28502.4	24471.7	24127	27058.8	26796.6	21929.3	22655.9	27163.6	23333.4	24213.5	24073.4	26606.1	29965.4	25545.3	26932.9	29078.1	24128.8	27565.4	28683.3	28046.3	20524.5	22792.7	24416.1	18413.4	25892.2		24949.2	23050.2	26314.8	21420.6	24787.2	24225.8	19893.2	17250	17094.6	21189.1	20536.5	23397.4	17985.6	19810	19415	20768.5	18047.3	22304	20960.2	23783.8	18777.7	19838.9	23731.2	22533.1	22304.7	20169.4	20430.2	19084.4	18566.3	14189.4	17897.9	13615.2	14668.8		14054.5	16775.5	15828.6	20501.3
P51948	MAT1_HUMAN	MNAT1	CDK-activating kinase assembly factor MAT1			279.732		466.227				485.328		448.34	448.121			552.579	870.026	620.542		578.047		484.255		366.044	598.717						494.073	466.897			289.286			440.448	800.129	410.539	713.536			678.509	541.91		418.266		487.751	619.773	772.614	527.724		485.467		314.366			757.618						476.823	465.743						230.662		419.334	321.957		237.93	328.023	990.902						254.789			366.514	364.382	464.243				614.744	433.13	354.37	322.012	247.626	485.152					332.354	482.123			274.12	510.384	250.136		603.006					436.935			341.115	294.252	403.864	349.008				248.029	432.533					451.65	485.435	560.908	556.095	624.266		542.475		433.334	377.72	354.741	398.968
P51970	NDUA8_HUMAN	NDUFA8	NADH dehydrogenase [ubiquinone] 1 alpha subcomplex subunit 8									1824.28		2833.04	1765.29				2036.02				1280.37			1424.71										1252.19	1487.03							2234.98			2718.41			1690.07		2343.46		2157.48	2491.89	1970.71	1961.38	1120.85			2006.65			1885.98		2294.04		3024.89		2792.54	1741.91		1498.24	2659.21		2813.91										1999.36				2802.7	2669.08		2273.26			1926.55																					3174.7		2594.5	2447.03		2066.05			3865.24															3194.69			1171.36	2499.2	2507.96
P51991	ROA3_HUMAN	HNRNPA3	Heterogeneous nuclear ribonucleoprotein A3	7749.41	14207.1	13544.7	13428	10520.3	11574.5	13958.2	15280.3	13414.4	16291.5	13628.4	10264.7	17066.1	14937.8	14873.1	14412.4	13456.1	14219.4	12514.6	13233	15432.6	14038.2	17258	13331.6		10829.4	16435.3	14275.3	17486.6	15170.4	13957.4	15380.6	13925.3	12483.6	18614.2	14390.3	12798.2	11243.4	13615	13878.2	14239.6	16065.2	13408	14456.9	18261.5	13577.2	14056.2	9256.07	11916.3	13293.6	9071.79	12090	10063.9	9635.28	8518.64	9730.51	13655.4	10043.6	9984.41		16890.4	8888.4	15805.7	14383.7	15424	16997	16128.7	19293.9	14144.5	15271.2	18138.5	15858.8	17419.5	13262.9	17006.4	18153.4	16864.3	14549.4	15006.4	12822.5	16444.3	19759.6	15462.2	13941.6	15453.3	15533.3	16325.5	17672.5	16842.4	13266.8	14806	16072.9	13474.8	20496	16459.3	17267.1	16144.5	11446.5	19764.4	14175.5	13756.6	18058.6	17346.8	16522.1		15167.2	15301.3	15742.7	12183.8	15602.8	13461.9	14186.2	13938.1	13561	15779.2	16465.6	14820.3	17151.7	12742.5	16283.9	16390.4	16240.9	16571.7	15043.6	13225.9	14519	12600.2	14552.5	14700	16950.7	16498.6	15674.8	15641.2	11973.4	14892.3	15627	15450.7	16023.9		12951.6	15605.4	14302.7	25774.7
P52209;P52209-2	6PGD-2_HUMAN;6PGD_HUMAN	PGD	6-phosphogluconate dehydrogenase, decarboxylating	6969.41	8809.53	9003.44	11923.8	10687.3	8532.92	8850.96	11761.9	9969.48	10858.3	6616.43	10075.5	8201.97	8375.15	9848.88	7682.61	9735.88	8874.14	9214.38	9240.98	9399.98	9063.37	7554.77	9198.68		12472	7650.79	9106.52	8519.5	8719.97	8766.6	10376.8	9021.32	9412.25	11079.1	9847.91	9797.06	7520.22	8579.83	8976.69	9455.96	8047.39	9725.39	9246.25	5768.97	10155.7	9329.75	13383.2	8146.85	8558.26	12054.4	10686	10463.8	11422.6	10190.7	8408.98	10244.9	8560.06	9651.82		10389.5	9152.17	9358.49	8867.11	7693	8497.61	10202.5	10739.1	9055.94	9637.92	7838.26	12194.1	7217.61	11012.4	10574.4	9133.78	10425.5	9944.73	8645.47	9503.89	9123.34	8599.99	9126.5	14394	10052.1	10772.8	9665.05	10005.8	10910.1	13692.7	7814.95	9389.25	10926.5	7707.61	7968.76	9508.03	10772.6	9901.42	8392.1	12471.3	8707.25	11541.8	9013.39	8876.41		10753.5	11154.1	9488.74	10871.9	9276.94	11043.8	10152.1	9052.69	12594.1	7618.23	10059.7	8944.58	11239.2	7124	5951.12	8279.05	7818.1	8852.38	11646.5	12075.5	11193.9	16328.5	9583.22	11473.7	10144.6	10606.8	11442.4	10868.1	10536.9	9571.94	11412.9	12083.6	9096.26		10273	8785.15	8864.95	7808.32
P52272;P52272-2	HNRPM-2_HUMAN;HNRPM_HUMAN	HNRNPM	Heterogeneous nuclear ribonucleoprotein M	15432.8	19153.7	17608.9	12677.1	13748.9	20502.5	14951.5	19064	13045	16439.1	16191.9	13975.2	18933.3	14708.7	14003.1	16687.8	15190.7	14645.6	16971.6	16333.6	22163.3	21223.3	17684.3	11729.3		13368	20526.1	12306.3	26735.8	16082.3	19551.2	19413	17875.6	18854.6	21537.1	14480.2	18462.4	15826.7	19440.5	13518.4	17849.4	15039.5	16127.4	14348.4	15641.8	17049.2	15126.7	15221.2	19107.7	15293.9	17983.2	15271	14953.2	15259.5	16205.8	15476.9	21646.5	15705.5	16687.8		17353.9	18126.3	16590.4	12490.6	17183.5	19803.3	17219.3	18408.4	19704.5	18145.7	18301	10597.6	15184.2	13685.7	12271.5	19533.3	13165.9	16608.4	16705.9	13024.7	15650.7	16121.3	15104.5	14557.4	12501.2	11614.6	14901.4	14277.6	15491.6	12328.4	12566.4	18657.5	15598.7	16734.5	15641.2	15508.3	19106.5	14224	12992.9	12028.6	13094.7	16084.8	14403.4	15662.3		15044.8	13851.2	14356.9	12976.8	13002.6	12035.3	13185.5	13419.3	13804	15389.9	15557.6	14337.6	13009.3	13743.7	15130.3	17124.5	15359.5	15318.5	12572.4	13169	10799.2	11486.5	16678.8	11003	15259.8	11738.4	15430.7	14779.4	14820.1	16690.7	19843.5	12389.4	19028.6		13082.4	23016	14435.1	22270.1
P52292	IMA1_HUMAN	KPNA2	Importin subunit alpha-1	7689.13	4819.46	4040.93	4347.59	2330.93	4081.21	3710.66	3376.42	4953.15	4496.41	10465.5	4137.41	10874.8	3590.33	4678.08	3072.64	4479.87	3046	5942.47	2696.27	1480.02	1819.13	16735.6	3331.43		3084.56	6961.6	2190.21	3921.78	4622	3836.01	6592.54	3091.52	2754.53		8828.8	1673.49	4518.81	3859.11	1915.01	7402.79	3193.37	2413.34	3972.27	9161.21	1290.25	2733.97	7076.46	7448.81	12479.1	7467.56	2973.76	2957.96	5122.32	3135.11	3028.8	3476.54	3074.09	8540.87		4079.75	9479.9	5095.97	4079.88	4408.28	3403.79	1927.73	3403.82	2773.41	2322.52	4159.93	3362.44	14791.3	3805.39	4686.94	2333.19	5616.92	1679.38	1871.53	2150.44	7921.15	3881.44	4980.98	12173.6	3967.75	4478.72	8374.2	3344.89	2792.62	3944.83	2521.11	1759.62	4058.97	2141.26	18124.6	5078.11	15641.6	5317.08	8125.22	1873.43	2473.77	1925.63	9021.72	11066.5		2615.3	4612.27	1875.92	3989.55	2858.76	3907.35	3675.32	9607.42	2261.02	1510.91	2122.34	4715.39	4252.06	14230.6	3234.71	19915.2	11247.9	3874.79	7333.04	4077.91	4485.03	2235.2	3322.26	3932.35	2671.79	13854.3	12513.8	4032.94	3186.67	4387.66	4119.07	3725.08	2141.51		7088.03	2642.03	4039.5	2269.78
P52294	IMA5_HUMAN	KPNA1	Importin subunit alpha-5	2056.41	926.296	963.857	3279.58	1358.48	1497.02	2502.83	2328.28	1792.51	1132.44	1179.29	1285.22	1984.88	1539.86	693.074	1660.23	982.761	2117.91	1005.96		1780.88	1144.77	1174.29	1406.83		1185.95	1780.08	1192.98	1106.15	1698.74	1175.38	1868.73	1150.04	354.927	1025.2	2518.66	2152.33	2800.56	1952.79	2770.72	1187.74	3634.45	1821.24	3325.11	2022.59	2070.15	1125.25	2334	1328.38	2059	1779.61	1849.93	2048.27	1259.3	1364.27	1651.37	1439.72	929.109	1693.34		1737.55	2669.97	1226.29	1583.53	1989.4	1820.73	976.222	1903.93	2428.27	2562.59	1644.93	1785.62	1835.63	1684.54	2329.18	1629.87	1335.31	1341.25	1268.26	1236.02	1554.1	999.167	1763.66	1044.53	1227.73	1101.38	1311.53	1766.95	1701.86	1230.67	1708.53	1740.64	1674.38	1802.61	1813.12	1754.04	1641.52	2142.36	2073.62	1339.62	1223.14	1334.87	1321.26	1286.57		980.806	1628.73	1020.16	1332.89	1476.77	1245.21	1002.9	1671.24	1374.76	992.079	1129.49	1315.29	855.405	929.604	1827.17	1334.86	1081.99	1150.63		1141.64	1400.57	1332.76	1022.52	1397.81	1359.23	1203.65	1507.6	1544.57	1445.24	1341.02	1605.76		1505.37		1985.51	1072.82	1082.64	919.518
P52298;P52298-3	NCBP2-3_HUMAN;NCBP2_HUMAN	NCBP2	Nuclear cap-binding protein subunit 2			1807.51	2150.94	1423.03		2791.87	1962.16	1762.72	1388.87	1958.77	1489.07	2363.02	2028.21	1173.87	1795.63	1231.54	1922.95	3113.53	2225.48	2385.59	2149.09	2213.4				1911.48		2433.4	1460.82	2396.24	2539.61	2338.7	2036.38	2615.7			1448.25	2203.61	2329.14	2921.3	1586.78	1743.26	1505.51	1129.57	2034.46	1804.33		1053.11	2133.36	2396.2	1200.06	1484.51	1355.89	1936.24	2136.69	2545.44	1016.11	2122.58		3078.67		2830.94	2471.78	3067.5	2798.93	1698.98	2259.9	2111.05	2707.51	2466.21	3024.55	2747.28	2624.62	2755.4	2726.11	2661.73	1371.98	3010.79	2021.22	2503.09	3355.56	2688.79	2387.81	1906.45	1979.5	2334.13	3110.19	2845.79	1384.62	3215.89	2601.63	3038.31	2841.21	2018.56	2458.53	3776.63	1882.76	2644.48	1921.58		3834.58	2517.74	2148.7		2995.79	2243.83	3644.31	3619.44	3192.82	2672.34	2466.76	3057.58	1985.88	2697.27	3452.94	1982.46	2335.92	3080.51	2520.05	2877.27	2450.26	3522.29	2534.25		3147.53	2915.73		2185.9	4420.03	3170.51	2834.02	3448.53	2751.42	2261.96	2661.33	3412.88	3942.22		2439.46	3251.96	4220.69	2282.36
P52306;P52306-4;P52306-5	GDS1-4_HUMAN;GDS1-5_HUMAN;GDS1_HUMAN	RAP1GDS1	Rap1 GTPase-GDP dissociation stimulator 1			340.717											742.562		534.255	595.443																745.381	319.489				545.454	497.203																316.192		430.238	771.369	881.948				712.895		441.71		462.694	467.773	431.465		428.543		259.308				695.042	689.576				204.005		184.104		407.153	222.745	356.624			652.1		220.742	652.203	447.612			408.842						465.134		226.612	479.78				363.729			227.518	680.839	371.872			304.931	224.082	296.171					479.366		496.624				324.873								288.852	228.548		323.036
P52434;P52434-3	RPAB3-3_HUMAN;RPAB3_HUMAN	POLR2H	DNA-directed RNA polymerases I, II, and III subunit RPABC3		891.461	2526.91		1943.1		1658.21	2441.88	2081.45	1875.61	2020.02	2387.23	1788.4	2139.15	2082.47	1981.35	2001.57	1623.14	1896.48	2366.94	1761.63	1512.85	2445.73			2047.44	2318.65	2043.98	2193.24	2028.09	2217.96	2359.95	1845.41	2160.85	2181.29	2118.81	1595.47	1755.4	1773.22	1867.95	1837.31	2118.54	2177.22	1582	1822.89	1681.78	1808.7	2077.09	1555.06	2316.53	2080.16	1562.82	1700.86	1720.22	1692.85	1843.31	2155.14	2014.9	1861.14		1750.78		2314.76	2422.79	2125.02	2168.59	2059.81	1889.68	2341.82	2214.85	1733.59	1769.97	2371.08	2023.7	1882.93	2204.08	1802.21	2241.32	2224.31	2107.97	2167.15	2132.22	2258.45	1527.7	1917.88	2152	2428.39	1615.54	1810.7	1677.94	2259.85	2063.87	2015.85	1737.29	2236.59	2285.07	2577.62	2151.04	1743.18	2973.49		3736.73	2475.84	1917.05		2343.13	2029.96	2221.92	2256.71	1967.81	2642.46	3067.65	2384.03	1817.58	2638.09	1781.1	1638.6	2243.11	2176.29	2250.49	1907.4	2616.93	2537.32	2381.34	2165.02	2130.14	2837.29	2128.89	2390.48	2399.51	2433.48	1735.25	2446.56	3354.43	2707.51	2536.11	2854.8	2119.24		2744.5	3297.87	3299.64	2453.91
P52435;Q9GZM3;Q9H1A7	RPB11_HUMAN;RPB1B_HUMAN;RPB1C_HUMAN	POLR2J;POLR2J2;POLR2J3	DNA-directed RNA polymerase II subunit RPB11-a	727.89														762.702	436.723	746.38	936.008												680.657			816.462						1335.77		924.757		329.245	522.536	1893.64														377.137			1091.43	789.876	678.409	909.999	1059.88		955.161	903.475	1075.16	1068		893.247	683.178	710.598	439.008		597.265		980.441	849.89	961.441		973.379	952.188	507.824		890.713		897.238					576.645	921.347	552.087	714.839	503.288																	646.159	603.947	404.044		1021.85	693.358	650.883
P52564	MP2K6_HUMAN	MAP2K6	Dual specificity mitogen-activated protein kinase kinase 6			831.482															715.279									1491.57											1057.73													1242.16				430.115				696.587		942.402			1118.22	1226.03		948.88			1368.89	620.762			973.134		1087.36			1251.17		464.217	995.712	1447.85	1201.75		652.881	1024.9		1172.32	1419.72		1232.14	983.208		358.098	1099.65		1116.78	951.952					1861.77			453.5					2040.56		1105.69		1075.36			1379.9		868.325	985.395	901.176			995.841			757.754	1174.76					966.431	1852.2				551.116	1293.57	1368.33	950.921
P52565	GDIR1_HUMAN	ARHGDIA	Rho GDP-dissociation inhibitor 1	8465.56	8088.92	8729.05	6201.25	8622.47	9831.73	9115.88	11112.8	7463.2	9133.65	9812.76	6392.73	9759.28	9949.39	6917.45	8320.85	7905.93	7228.25	9225.71	7419.7	9212.69	9453.07	7763.06	7069.24		8668.09	10822.2	8225.88	9521.73	6490.53	8136.49	9066.5	9888.21	7913.12	10020	10248.3	9300.42	8464.39	7446.07	9270.84	7914.18	8809.91	9833.59	8822.63	7681.17	13337.3	7971.42	5134.43	6851.29	11038.3	7792.48	10044.6	6584.3	10408.3	7080.33	5844.03	10291.5	7420.09	5864.89		9331.96	8581.6	9796.21	9360.96	8429.4	12788.3	10309.9	9654.55	10766.1	11443.5	11224.2	8366.55	9767.99	9627.16	12973.4	13418.3	12337	10024.2	10568.5	10702.3	11057.4	12267	14023.4	15055.1	11980.1	11539.6	13439.7	11261.7	12211.4	8945.01	11377.1	13613.8	10714.7	10647.6	11715	12313.1	9460.24	11846.2	10790.6	17840.9	12429.7	11821.9	12783.8	11755.9		12693.2	12616.6	13470.2	11399.9	12064.1	11410	13155	9482.18	14109.3	15018.8	11099.9	14762.4	15978.6	16341.4	5490.19	14160.5	10268.9	14575.8	11816.2	12168.1	9747.97	10054.4	11077.3	12654.8	12180.5	9951.85	10974	10419.1	10141.8	9289.71	8712.58	7016.25	5798.81		8506.66	11824.7	10614.8	10666.1
P52569;P52569-3	CTR2-3_HUMAN;CTR2_HUMAN	SLC7A2	Cationic amino acid transporter 2		704.796				841.507		1878.18	882.241							1879.23					796.508	862.024				1836.25	2342.47				1342.73			587.665					2063.26		879.797				881.419	1318.58							1612.6		692.33				1559.54					1028.26	698.526	1939.47	1102.46				657.909		601.27		1786.2		931.344			754.028	717.648	1108.9						723.255			1716.32	1174.35	838.511			818.841		2209.01		3498.04														1975.49					1211.02																							826.769	782.299
P52594;P52594-2;P52594-3;P52594-4	AGFG1-2_HUMAN;AGFG1-3_HUMAN;AGFG1-4_HUMAN;AGFG1_HUMAN	AGFG1	Arf-GAP domain and FG repeat-containing protein 1			448.979																							207.13												439.3					240.964																		225.346										211.459																							137.963				423.373																438.037				209.606			357.493					232.039						197.153
P52597	HNRPF_HUMAN	HNRNPF	Heterogeneous nuclear ribonucleoprotein F	11544.8	10346.3	11580.4	9890.81	9466.57	17151	11011.4	11019.5	9636.94	12485	9855.27	10415.3	10353.3	9838.76	9428.53	10583.3	9611.77	9400.17	8489.67	10824.1	10613.6	8256.23	9555.25	9842.29		5730.14	7327.29	9927.8	10328.1	10398.7	8961.72	8622.83	9826.1	12344.3	9693.02	10389.2	8825.89	11261.1	10416.1	6693.43	9777.52	8576.78	11393.7	8729.73	7478.2	9377.38	8024.72	7780.06	11389.8	10807.4	8855.17	8229.5	9747.49	8355.61	8657.53	9761.92	10606.5	8780.6	10214.4		9059.48	7514.97	7122.68	8757.97	7010.09	9002.53	7789.51	6714.44	11066.5	9415.95	7878.09	7351.96	9150.26	8771.24	6142.46	5588.41	9286.29	9411.59	8826.11	7594.46	8537.12	8473.8	8206.4	7096.74	8386.76	8417.37	8719.56	7357.56	9019.89	7741.29	7843.74	7840.29	8211.18	9351.34	7491.97	8159.54	8027.35	7269.66	9137.46	6600.46	7318.75	10044.5	9657.2	7046.61		7516.8	6359.56	6835.37	6151.78	7701.61	6161.57	7203.59	8909.56	6829.5	8879.68	7568.44	7800.99	7085.81	8151.19	9327.38	7545.62	7487.11	6810.69	7282.39	6799.87	7271.54	8199.46	7221.17	6103.8	7880.65	5847.29	6667.53	8155.15	6862.48	12673.8	13203.1	13211	12777.4		10495.3	11687.3	11859.4	11459.1
P52655	TF2AA_HUMAN	GTF2A1	Transcription initiation factor IIA subunit 1			290.991		884.015			1024.82		596.868	937.411	799.087	1625.01				859.939	1518.3				1261.5	1465.67							1747.96			706.79	1174.02	1148.29	1923.69	1156.49			1085.26	1419.01		1575.6	623.6		1103.36			2507.35	2126.32	1022.13			708.11	801.611		622.862	756.9					517.445	650.354		616.191	895.801	1478.75	897.064	787.758			655.529	582.435	819.651	551.503		1120.11	984.071		987.431	1235.9	1434.7	889.796	1219.84	832.651		1523.6	1442.93	1463.34		1054.76	1199.89	1129.22	1229.95	969.005	1371.22	809.071	1344.57	1275.62		1545.92	1799.63	1777.66		1425.53	1244.04	1030.49		1357.53	1495.77	863.986	822.111	937.955	1550.78	1853.91	1196.87	977.53	1401.38	1281.84	1718.85	1229.37	1699.92	1781.24	1503.07	1705.24	1331.36		1318.48		2163.97	1455.15	1294.56	1266.09	1483.76	1290.96	1608.41	1369.39		1539.7	1332.22	808.824	1674.05
P52701	MSH6_HUMAN	MSH6	DNA mismatch repair protein Msh6	3766.62	2204.77	2203.29	2128.04	2100.76	2861.56	2367.07	3219.37	2650.9	2396.49	2323	3129.31	2399.48	2340.09	3431.32	3412.41	2614.74	2764.61	3515.05	1914.58	1623.28	2566.53	2022.61	2084.68		1945.39	1627.8	2521.38	2782.4	2450.02	3575.95	4054.08	3144	2506.26	1774.88	3733.08	2346.28	2178.44	2466.33	1465.91	3702.27	2297.23	3287.21	2972.74	2712.62	3903.51	2143.84	3024.24	2401.12	1709.55	3753.66	2727.56	2953.8	3364.32	2991.52	2580.12	2550.8	2215.67	2352.41		2891.17	1333.81	3078.64	3180.06	2742.12	4343.54	2227.87	2819.09	3341.27	2295.78	3418.59	4582.13	2316.38	3372.15	3575.21	3012.49	2623.33	3398.19	2972.15	3333.09	2959.16	3400.35	3574.12	2798.54	4404.23	4412.24	2740.75	2717	3543.38	2429.5	3646.5	2609.41	3035.48	3056.77	2231.8	2164.94	3097.65	3486.88	3003.08	2210.47	2596	2750.43	4448.43	2804.18		3838.85	3670.06	3732.43	4563.58	2640.67	3159.17	3173.47	3594.1	2134.77	3133.9	3862.95	2558.01	2768.07	2026.36	3419.65	2918.13	2730.31	3373.96	3438.05	3418.26	3201.08	3662.9	2838.71	3242.22	3152.42	2683.17	3046.57	3323.59	3132.45	2773.18	3300.03	2621.77	3700.29		2337.34	2711.06	2868.01	2423.37
P52732	KIF11_HUMAN	KIF11	Kinesin-like protein KIF11	1464.31	2890.46	1524.48	1623.59		1678.22		1122.05	2135.53	1430.63	1763.3		2465.9		2293.53		1298.87	620.431	1876.16			1327.02	2660.77				2057.4		1608.77	1917.17	1900.42	1913.24	1057.88	1355.84	1491.36	1719.92		2051.62		1534.36	1538.62	1873.22			1788.47	2444.79	2074.97		1397.37	3419.42	1825.43			1583.4	1122.8		1664.38		1566.91		1639.04	2711.89	1578.59	2049.47	1723.64	1601.96		509.672	1753.21	1362.08	1299.02	2252.72	2034.31	1262.46	1409.6		1740.57			1464.18	2079.67	1700.2	1720.11	1861.35	1483.24	1290	1848.77	293.629		1342.52				1695.13	2799.59	1669.93	2464.84	1256.73	1921.95	1330.13		2502.15	2149.1	3068.47		1293.73	1797.24	2650.31	768.963		1021.52	1205.07	2511.51		1497.77		1431.41	1433.26	2011.59	866.841	2769.01	1766.48	2490.68	1774.13	1214.87	1290.93			2140.57	2791.83	2445.54	2207.77			1704.32	1611.98	1750.55	2090.46		2181.21	1157.09	1862.52
P52735;P52735-2;P52735-3	VAV2-2_HUMAN;VAV2-3_HUMAN;VAV2_HUMAN	VAV2	Guanine nucleotide exchange factor VAV2			313.526						529.081										328.175			250.71	323.386											119.142																		366.305	844.248	447.457	251.791										210.32						247.237	342.17		337.884										401.657				248.587	297.684							203.163		294.14													342.277	310.888				403.502			225.355			273.799		344.44		332.705	304.815					517.439			272.457	235.172				215.001	268.041
P52758	RIDA_HUMAN	RIDA	2-iminobutanoate/2-iminopropanoate deaminase		2401.32	2338.83	2454.03	2501.96	2193.35	1709.37	2189.59	2304.54	1542.21	1964.84	1522.9	3039.1	2278.08	2465.95	1979.86	1893.06	1691.11	2105.57	2018.44	1483.22	2664.8	2256.46	2017.04		2662.7	1992.66	2481.01	2318.05	2633.38	1931.83	2148.1	2310.68	2928.97	2032.29	1578.63	2277.9	2961.14	1947.46	2149.96	2157.91	3056.17	3218.2	2646.62	1485.32	1868.2	3281.95	1381.05	2092.53		1740.18		1794.72	2352.55	2780.33			1055.2	2274.08		3285.52	2515.96	2577.72	1400.16	2802.84	1295.28	1983.19	1652.79	3092.57	1182.17	2421.41	1588.89	2539.4	2930.96	2173.4	1178.98	2025.52	2819.02	2447.54	1970.45	2259.55	2104.35	1737.21	1174.94	2348.51	2073.19	1628.64	2624.94	1965.51	1851.91	1739.75	1455.18	2180.28	2356.21	2471.54	1834.3	2018	1947.31	1692.99	1901.04		1712.8	1876.31	1615.2		2061.95	1311.2	1914.32	1467.76	2030.64	2122.07	2217.35	2043.38	1225.7		2152.38	2254.27	1712.47	1673.27	1915.64	1831.53	2824.24	1270.53	1254.25	1638.37	1898.73	2676.15	994.066	3208.45	950.112	1592.91	1835.85	2065.59	3004.71	2445.74	2291.97	1769.71	1273.3		3125.4		2329.29
P52788	SPSY_HUMAN	SMS	Spermine synthase		8362.08	5603.24	6773.58	7108.11	5632.44	6591.62	5787.86	7275.76	6354.63	6116.4	5508.32	6776.43	6554.81	8740.48	6107.88	7612.57	8053.22	7843.26	9024.41	10591.8	5813.43	10302.7	1201.36		4393.76	5266.36	5059.64	5655.78	9014.22	5975.91	5026.48	7216.53	6505.6	7799.03	6061.07	5750.36	6109.04	8294.34	14183	6344.75	10834	7778.67	7918.51	7800.65	12423	8572.82	8724.38	8042.14	6793.69	6491.85	4814.42	3361.67	4140.72	6600.4	5217.85	11302	5589.01	4032.43		6145.69	3876.18	9654.5	7824.75	6606.86	13003.8	9644.24	5972.73	7513.8	11226.8	5294.4	6851.94	6735.48	6987.68	8236.28	10448	7240.37	10476.5	9228.74	8838.46	6883.53	7834.96	6461.45	5939.15	7775.72	6734.35	6757.59	6080.68	7248.56	9373.7	10274.8	17935.6	7288.17	7925.52	7624.4	6709.59	9416.61	7125.22	5814.43	6805.59	9503.1	8737.57	5831.52	6108.49		10861.1	4696.56	9203.51	6077.43	10425.2	6564.79	6019.12	5073.88	6481.46	10612.6	5577.38	8066.21	5534.6	7646.96	4935.95	6892.19	4962.98	7527.94	5306.18	6591.37	5580.24	5154.05	5494.97	5495.76	7931.07	5036.14	5783.49	4439.46	6238.17	4887.78	3261.71	3894.12	2416.25		4571.62	3509.99	5147.39	6599.34
P52789	HXK2_HUMAN	HK2	Hexokinase-2	3732.21		2745.68	3440.48	3045.26	4085.46	3225.38	3391.62	3473.35	2297.69	2659.58	2656.63	3466.87	3122.88	2995.59	3652.6	2131.52	3670.87	2758.12	3274.18	3260.21	2673.78	4199.81	1730.5		3649.98	3366.07	3473.45	3383.07	4097.2	1864.24	2714.05	1989.48	2719.93	5177.71	2553.94	2864.84	4157.59	2700.84	3714.6	2885.25	4991.54	4897.32	2646.32	2651.12	3745.03	3135.09	1668.99	2243.47	3271.47	2329.44	2424.69	2722.17	3313.34	2283.95	1763.65	2593.91	3000.13	2208.14		2774.99	3848.02	1964.69	5109.27	2414.96	2628.87	4473.69	3838.12	3792.44	4081.68	2213.51	1953.93	2598.26	2964.01	2154.08	5107.22	3458.34	6466.76	3642.73	3073.84	2917.95	3762.36	3739.16	1949.92	3639.91	2920.79	2957.76	2422.44	2571.94	9509.94	5376.72	4433.94	3515.32	3208.34	2571.01	3404.16	3349.76	2766.59	3181.15	5161.74	4383.41	3455.44	3451.4	2519.95		3917.15	3508.13	4228.42	3104.21	5814.65	3127.08	2607.1	3361.27	2439.11	2416.63	2574.91	3282.78	2693.19	5494.27	2430.65	3160.71	2829.69	4138.82	3828.77	4715.41	3363.6	2326.5	8515.5	3377.86	4637.26	3647.02	2655.84	3921.94	3686.89	2666.83	2913.96	3002.97	2412.53		2421.95	2802.63	3215.25	1943.34
P52815	RM12_HUMAN	MRPL12	39S ribosomal protein L12, mitochondrial		1948.99	1416.8		2413.82		2071.85	1801.79	1830.65	2213.27	1880.47	2230.07	2382.16	2289.88	1360.34			1759.53	1905.16	3291.34		1912.21	1468.03				1965.07	2716.24	2357.97		1518.97		1905.39	1522.74	2492.03		1347.67	1567.32	2032.2		1794.89		1513.5		802.284				1731.84	1539.31		1543.19	1782.91		1836.09						2080.61		1357.52		1950.72	1327.03	1328	1579.56			1911.81	1915.46	1944.79	1462.32	1219.77	1621.12	1316.38	1940.93	1257.17	1550.03	1708.57	1588.33	1228.42	1350.38	1623.44	1956.24	2092.62	1464.32		1679.78	1264.5	1250.96	1213.21	1715.84	1015.88	1860.98	1004.87	1623.94	1421.23	1751.11	1149.32	1571.35	2113.32	1433.85		1537.63	1985.94	1228.47	1671.45	1407.12	1164.1	1665.06	1166.72	1781.08	1256	1513.58	1485.82	1802.99	1490.83	2279.86	1404.12	2314.39				1383.25			1717.79	2019.67		1813.79	2423.9			1424.95	1631.61	2272.48		1956.42		1646.96
P52888	THOP1_HUMAN	THOP1	Thimet oligopeptidase	3186.25	2500.23	2126.35	2757.14	2054.97		2081.07	1839.84	2218.01	1969.59	2328.66	2023.38	2474.14	2096.18	2477.86	2330.99	1938.92	2220.42	2226.52	1875.76	1542	2757.03	2437.55	3013.07		1635.93	2003.21	2044.87	2247.71	2130.19	1967.82	2089.39	2303.04	1957.27	2049.56	2448.08	2496.14	2055.37	1962.65	2578.17	2290.39	2200.54	2281.87	1594.52	1432	1858.83	2095.31	1821.23	3023.82	2948.41	2165.64	1789.93	2104.95	2757.05	1531.73	1681.39	2756.08	1805.39	1873.79		2148.39	1942.92	2157.44	2183.97	2266.84	2015.25	1547.91	1856.23	2222.65	2156.31	2030.68	1428.41	2042.73	1853.9	2194.69	1792.96	2353.44	2360.51	1895.5	2249.98	1967.33	1734.71	2249.22	1798.46	2001.19	1743.99	1903.23	1678.29	1782.73	1486.34	1868.48	2643.37	1792.57	2504.91	1624.26	2014.03	1975.78	1734.44	1899.71	2803.97		2460.15	2453.32	2407.7		2309.83	2313.59	2103.08	1798.92	1815.15	1643.59	2106.2	1955.15	1806.63	2550.63	1722.63	2087.33	2293.11	2336.97	1393.96	2112.16	1963.48	2291.89	2272.21		2047.09	1917.42	3589.53	2708.13	2615.68	2355.98	2590.71	2203.05	1946.63	2091.75	2093.46	2125.49	2400.14		2084.13	2385.34	2459.69	3149.89
P52895	AK1C2_HUMAN	AKR1C2	Aldo-keto reductase family 1 member C2				2641.64				1386.02													1845.44																																638.823												1183.92								401.54	981.077					920.955					2897.93						484.202													598.878										436.232																							770.706					2283.17		1159.33
P52907	CAZA1_HUMAN	CAPZA1	F-actin-capping protein subunit alpha-1	6994.31	5631.49	5397.41	4714.76	5639.37	7122.11	6993.3	6281.32	5146.7	6022.28	2496.39	6160.25	5564.54	5027	5407.02	6260.49	5955.79	4651.76	7230.74	5491.53	6070.29	7463.6	5939.97	4762.45		5520.9	6325.28	6805.17	5344.12	7625.66	5650.33	6148.3	5916.7	5764.85	5502.65	5889.37	5626.7	5407.2	6854.77	8499.85	6002.01	5997.97	6104.01	6400.72	5377.56	7476.4	7593.21	3983.22	4218.11	5710.68	5909.87	6601.69	5804.23	5482.4	6272.25	5677.48	6717.22	6255.94	4848.8		6763.23	4916.14	6454.46	6895.14	5658.58	6578.92	4262.52	6416.18	4677.5	8349.8	6288.44	7375.9	6642.83	6814.34	6565.95	7344.39	7338.29	5185.68	6500.02	5712.8	5134.65	6946.37	7202.97	9071.06	6340.04	5977.61	6309.81	5893.91	6451.95	8435.35	7293.16	5435.14	7137.51	6195.81	6750.49	5869.9	6435.54	6395.45	6352.18	9034.94	6348.36	6006.36	7844.96	6739.61		6184.92	6724.9	7056.88	6955	8335.11	7179.85	6118.09	6690.46	6256.75	11877	6742.92	6220.89	6885.16	7198.96	3034.82	7014.5	6581.41	7173.34	7342.38	8316.4	6264.31	5494.11	6573.02	6757.89	6781.96	11444.9	7020.74	5792.56	5917.07	6148.98	7872.54	6597.82	7732.45		7099.24	8620.74	7563.94	7049.62
P52948;P52948-5;P52948-6	NUP98-5_HUMAN;NUP98-6_HUMAN;NUP98_HUMAN	NUP98	Nuclear pore complex protein Nup98-Nup96		2543.32	3556.78	3216.8	3857.89	5504.42	3576.04	3439.78	5534.65	4454.92	5074.8	4549.06	3275.04	4094.44	3943.21	3966.41	3849.7	3865.53	4108.82		5018.72	4334.7	5405.15	3879.19		3578.34	7273.11	4428.38	4681.69	4464.26	3938.02	4167.08	3647.22	3482.73	3157.07	4546.89	5803.64	2894.08	3358.46	4466.78	3714.1	3364.04	4803.54	3595.97	4036.03	5986.59	5398.51	4088.49	3849.49	4264.1	4007.58	2641.71	4588.76	5283.82	3040.42	3207.4	3281.43	3633.82	4466.42		4121.7	5049.61	3126.71	4454.54	4710.42	4652.87	2963.05	3703.12	4008.63	5200.61	3802.8	4504	3930	3911.92	3763.36	3917.92	3606.08	4614.65	3849.93	4016.72	3411.11	3995.82	3109.84	4002.45	3274.5	3241.28	3686.66	3522.09	3911.86	3482.22	3867.32	4126.57	3185.76	3675.33	4656.27	3854.91	4418.12	3606.97	4937.79	4291.28	6188.81	3972.71	3921.39	3427.22		3761.47	3250.3	4651.21	4465.68	3781.49	5116.45	3293.09	4761.3	3772.97	4046.9	3995.16	4669.43	3686.07	3646.2	3991	4292.35	3367.38		4173.66	2840.88	4475	7921.05		4396.41	7154.56	4125.97	4367.59	3155.92	5725.22	4100.74	4533.87	4130.51	4248.33		3677.16	4058.97	3312.19	3917.19
P53004	BIEA_HUMAN	BLVRA	Biliverdin reductase A	4362.36	5547.6	5457.83	7522.85	7297.38	6889.89	8767.47	5537.66	6938.01	6161.45	7871.34	6410.01	5416.74	7000.73	5228.64	4877.31	6054.31	5899.82	5295.86	3640.86	5050.62	6459.97	5831.07	5603.89		7215.95	5045.59	4555.8	5420.64	6509.13	5766.34	5696.52	5752	4531.5	7025.09	4563.33	5988.81	4625.24	3766.61	5467.15	6703.97	4252.26	7090.96	5175.77	6318.04	5906.02	5368.13	5462.78	5909.36	4804.05	3603.57	5616.42	5814.48	5924.63	4665.86	4779.8	6452.97	5524.04	7601.3		5596.68	7571.29	5196.62	6561.76	5291.35	6791.46	6319.86	5654.3	6718.55	5731.5	3815.25	8216.18	4478.94	4985.12	6401.31	8654.41	4896.6	5134.69	7860.44	5086.96	4424.58	5428.43	6944.55	7666.69	5217.63	5504.56	5222.12	5087.15	3826.3	7594.85	7544.91	7254.38	4696.85	3886.24	5319.23	5250.38	6161.93	4432.72	5697.63	4614.14	4754.86	6645.8	4509.31	4255.42		5869.62	4484.35	5461.82	4568.64	5949.46	6081.61	4574.4	5154.08	4202.62	5878.16	4117.99	4573.47	5682.89	4601.32	3743.63	4894.25	5353.91	6056.13	4923.84	4920.82	5272.73	3331.74	4564.02	4564.67	5887.3	5070.35	4982.32	4855.83	4633.88	6506.44	4322.79	6092.66	2472.89		4399.46	7955.37	5635.96	7882.99
P53007	TXTP_HUMAN	SLC25A1	Tricarboxylate transport protein, mitochondrial			2371.42	1927.69	2521.76	3760.22	2035.99	2523.88	2411.93	2491.75	2804.88	2436.39		3117.69	2360.14		1680.06		2490.81		2092.73	2397.81	2428.82	2491.13		3096.68	2032.38	2999.18	2488.78	1014.36	1874.72	2437.97	2455.29	2110.67	1625.13		596.67	2346.11	1798.57		2254.67	1974.46	1598.62	1990.96	1682.53	1399.5	2086.05	2779.79	2489.05	1907.5	1838.26	2359.07	2604.3	2111.08	2736.64	2958.42	1668.54	1291.16	2527.54		2079.77		1363.77	2696.66	1933.64	1734.02	2244.05	1636.94	1123.6	1522.26	1602.33	3327.86	1532.92	1860.72	1420.1	1982.71	1770.85	1596.94	1735.9	1812.14	1573.05	2777.01	2137.11	2460.84	2048.07	1630.42	2236.75	2232.74	1333.44	2559.79	1555.92	2281.57	1895.29	2966.01	1741.09	2134.94	825.093	2164.43	1097.93	3288.47	1471.21	2789.53	1446.74	1755.34		2013.17	2121.42	2532.88	1885.01	2545.17	2604.67	2381.2	3328.41	2149.41	2141.31	2193.41	1232.9	2411.7	1162.66	3152.7	1751.13	2341.78	2654.78	1617.73		2680.92	3252.88		1568.12	2139.51	2750.56	3063.09	1167.89		1716.25	2146.82	2564.92	2708.35		2610.29	2294.64	2368.93	2618.07
P53041	PPP5_HUMAN	PPP5C	Serine/threonine-protein phosphatase 5			614.413		1718.72		777.754		597.01	665.732	947.721				1003.84			564.829	296.514	2171.3											842.901	919.13		692.664	1097.49	1322.37		1037.09	1001.68	663.957	507.578	929.648	968.089	1224.45	1202.28		2555.58	759.324		669.143	303.206		443.561	982.512	1027.21		792.703	514.16			951.293		814.099		649.686		369.014	662.771	559.943	543.826	662.678	449.349	671.775	660.217	797.743	855.196	998.867	795.456		982.37	933.235	753.27	1362.24	580.178	749.796	972.583	1151.8	855.213	816.428	909.264	572.072	620.249		846.197	465.233	956.048	587.215	900.743	618.322	1047.57		1508.11	1435.49	1134.92		833.777	1178.03		993.959	1331.08	1225.17	1142.6	1131.86	1168.78	637.201	849.257	1264.46	1006.6	1211.82		836.03	1246.36	1086.88	1007.41	959.473	1007.42		772.115	1124.73	1305.06	648.237	895.744	877.7	1140.72	417.287					538.461	1155.05	686.637
P53350	PLK1_HUMAN	PLK1	Serine/threonine-protein kinase PLK1			540.016								2188.96		3762.46						1569.69				3736.15				1849.13									2308.69		1306.9		615.015					1887.35				1092.28	2830.68	2032.73								2086.94					617.097							1057.2		2605.63		611.105						1522.1		598.268	3528.22			1346.46								5681.69		4138.17		1939.6				2024.31	4031.89									1999.8						4363.22		3711.47	1524.05		1396.82							4098.42	2914.39			894.435	1405.25	1103.87			2065.74
P53367;P53367-2	ARFP1-2_HUMAN;ARFP1_HUMAN	ARFIP1	Arfaptin-1												1175.28					966.117									863.707			1227.28	855.516			1379.02	725.34							1128.02		578.404		848.348													890.976	1203.02		701.333						525.806	1429.21		1132.04			1104.71		1229.92	1308.48	909.935	1390.19			1181.85	818.921		828.459		997.911	333.868	409.638				628.093	1035.21		1260.02		1299.65		425.499				1221.87				754.504					902.314	781.314	1237.94		1039.84	801.167	1419.47		804.074		790.701	1499.67	983.312			2025.74	1907.81	750.964		1168.38				953.575	1047.88				753.952		733.119	1343.89
P53384;P53384-2	NUBP1-2_HUMAN;NUBP1_HUMAN	NUBP1	Cytosolic Fe-S cluster assembly factor NUBP1		2172.29	2162.67	2487.09	2188.34		2678.29	1122.7	2336.16	1805.39	1371.02	2322.43	2634.1	1577.16	1669.54	2083.27	1627.37	2318.49	2043.05		2960.02	3050.98				1318.59		1017.88		2421.59	1610.67	2017.79	1400.2	2639.5	1984.5	1437.32	1339	1224.77	990.623	1948.34	1119.82	2233.36	2147.26	1966.64	1466.01	2429.47	2374.34	1299.99	956.122	2097.27	1366.49	1613.52	1788.01	1779.39	1672.18	1294.09	1518.67	1766.71	1768.9		1285.08		2192.32	2169.6	1728.07	1387.86	2009.77	1206.12	1486.2	2195.85	1620.9	1799.52	888.566	1649.65	1710.96	1598.01	870.131	1922.77	1226.3	1739.77	1286.75	761.068	1079.18	1270.88	1493.16	1475.69	961.651	1545.73		1564.56		2296.64	1056.4	1325.67	1471.39	1209.28	1718.99	1667.54	1306.29	938.311	1689.27	1215.15		1560.05		1347.29	1638.54	1662.43	1498.29	1975.61	1442.62	1288.7	1392.51	1252.58	1512.96	1462.83	1481.32	1141.19	996.306	1070.08	908.077	1372.27	1147.3	1536.64	1742.65	1841.65	1665.9		2594.65	1547.3	1436.36	1934.04		1642.68	1880.58	1462.54	1051.26	839.861		1475.69	956.253	1283.69	920.938
P53396;P53396-2	ACLY-2_HUMAN;ACLY_HUMAN	ACLY	ATP-citrate synthase	7833.45	6804.99	9876.21	7760.54	7330.81	8032.84	6762.85	8602.93	8498.08	9426.06	10342.7	8826.91	9128	8626	9031.95	5960.92	6578.58	8589.33	7250	7231.47	5422.28	10088.2	9696.91	10475.4		11673.4	9947.23	5399.58	9056.88	7908.75	9322.63	7724.3	9617.82	8509.93	6592.69	7958.41	5985.33	6798.54	7164.17	9221.42	10784.9	6857.93	5912.96	9991.75	8567.27	7715.41	7670.5	11791	10853.8	7005.92	8830.06	7356.65	11131.5	9086.67	11869.9	8129.39	6996.41	5624.79	9031.71		8384.53	11909.9	9553.53	5416.18	7405.18	6722.71	5621.25	7359.92	8527.36	5874.52	6506.41	8152.18	7842.91	5917.55	7073.14	7511.67	7287.88	7315.6	5302.95	7773.2	8033.61	7553.12	8570.62	7147.93	9073.53	10405.5	9357.92	7656.03	7873.48	7200.19	5646.02	6432	8168.85	7425.05	5143.56	9320.04	6146.98	8305.57	5455.93	8494.24	4894.19	5267.1	8146.15	5296.3		5753.12	7981.3	6626.46	9440.62	7389.11	8056.17	7727.88	9379.83	5755.93	5839.77	8013.58	8075.35	8464.53	7684.74	6270.65	8838.94	8757.43	5757.75	5172.18	7597.85	9274.49	8610.05	6684.46	11066.1	7951.61	6668.4	10252	7536.79	9050.97	10324.4	7103.72	10630.3	8141.25		7491.25	6874.07	8329.2	6204.29
P53582	MAP11_HUMAN	METAP1	Methionine aminopeptidase 1				1397.21	1151.33				1104.45	1302.32		1185.62	1889.51		1170.33	1125.77	1107.83	1737.75	862.745	1566.92	1818.84		1047.82			814.213		1776.42			647.949		1639.99	1377.09	1263.36			705.662	940.74	1296.24	1075.52	1260.91	1054.21		987.852			1022.34	727.29		1033.08	1682.65	1020.95	1941.07	1557.86	1117.89	777.076	960.303	1188.63		1111.48		1085	979.183	1247.5		562.798	1696.93	2032	1013.9	1322.61	833.226	1563.24	840.683	1223.95	1129.26	1622.42		1787.78		990.064	1478.18	1340.38	1282.13	1624.48	1928.06	1537.64	1342.37	1405.22	2031.25	2156.61		1738.51	1889.67	1749.51	1489.8	2039	1219.66	929.339	1382.46			1815.5	1664.25			1883.09	2030.3			1257.41	1412.04	1208.66	1435.51	1977.91	1703.69	2042.19	1478.54	1718.86		1844.67	1484.63		1511.17	1797.79		2120.37			2108.68	1708.14			2231.29	1713.17	1462.95	1868.63			1732.33	1886.42	1117.53	1443.89
P53602	MVD1_HUMAN	MVD	Diphosphomevalonate decarboxylase			1276.27		1624.65			1177.4	1472.35	933.013	1111.41		1301.63				671.764	1495.79	893.951	1286.34	1310.99	1687.83	1094.88			1331.02	1408.14		1347.84	888.384	1339.58		887.227	1090.77			1399.57			1612.72		708.562	1229.92	1736.49	1390.33	2082.8	1630.7	1451.79	586.877	619.452	1380.76			1320.15	1088.04	1527.7	933.336	1077.18	1386.39		477.987		1248.88	1324.2				950.826	1493.24	792.77	676.627	1394.15	691.891	992.572		1193.06	1343.32		829.75	1285.04	1206.22	721.947	1037.37	1151.31	1349.7	1295.32	1573.33	1588.44	1875.41	1072.83		1039.3	1625.38		913.891	984.946	472.13	1487.18	1713.27	1343.77		1502.27	632.817	444.751		1081.85	1090.94		857.876		1423.91		1495.74			1336.92	720.314		864.722	662.724	723.294					1878.86	1964.42		1531.67	1739.52	2292.32	1706.69			1621.66	1363.75	784.229	1609.9		904.828			594.325
P53611	PGTB2_HUMAN	RABGGTB	Geranylgeranyl transferase type-2 subunit beta		2684.76		2929.27	2188.92		2543.85	1598.85	2066.53	1766.5				3033.15			1764.46	2112.5					1835.91			3338.77					765.399			2931.55		3080.67		2686.44	2569.89	1744.87		2811.51		3721.7	1308.11		3508.12	2819.08			1560.45	2325.88		2001.36	2575.5	2630.44			1879.61		2875.63				1364.48		3093.65	3162.73	3624.15		2409.17	1767.08	3322.76	4167.84	2505.28	2051.15	2793.13		2512.48	2171.39	1688.08		1901.07	1785.21		2620.84	1679.08	2805.52	3023.41	1448.88	2477.6		2552.07		2502.98			2659.41	1910.02				1474.89	2032.48			2161.7		2824.33	2159.22	2570.7	1985.34	1635.07			2011.55	2079.51	2298.25	1288.15	1611.72	2046.14		907.345	1708.54		1312.27	2646.63		1918.57		2245.83		2725.53	3136.9	1409.89	1892.96	1776.24
P53618	COPB_HUMAN	COPB1	Coatomer subunit beta	1336.83	3509.47	3665.35	3616.74	3580.66		2594.69	1773.59	4047.53	2955.35	1830.99	2668.05	3452.8	3325.97	3521.38	4669.84	5480.15	3921.6	4214.02	2916.61	4304.63	2139.56	3340.6	3709.71		4183.42	2818.32	3769.21	3361.34	3872.98	3093.76	3531.84	2999.5	2688.76	3142.26	3597.54	3819.88	4314.14	3748.43	4821.49	3158.65	2996.53	4442.53	3805.43	3589.52	4264.87	4929.04	2314.72	3812.9	2886.93	3792.79	2132.2	3713.13	3307.21	2954.08	3016.01	3462.15	3127.36	2852.5		2833.96	2016.75	4072.67	4114.86	1934.83	2894.71	3565.75	3483.79	2679.95	3215.14	2639.98	3737.86	2400.68	4772.29	1721.56	4001.82	3690.7	3620.17	4492.39	3846.28	3524.99	2367.77	3337.58	3998.92	3119.49	4057.83	3428.16	3430.9	2491.38	3672.71	3989.5	3821.86	4065.13	3942.8	2393.59	3547.54	3754.44	4326.88	3404.01	3338.78	3423.89	2971.57	3111	3540.34		3591.99	2567.17	2670.05	3642.38	3904.9	3351.18	3886.31	3044.87	3705.92	3987.41	2526.13	3182.2	4617.51	2749.29	1770.87	3675.58	3241.68	3920.2	3205.45	3628.19	2986.69	5155.81	3652.47	2475.84	2854.12	2685.18	2725.82	2407.34	3023.03	3738	3342.22	2573.04	2276.44		3356.34	3213.4	3995.31	4284.83
P53621;P53621-2	COPA-2_HUMAN;COPA_HUMAN	COPA	Coatomer subunit alpha	2182.36	2596.74	3036.62	3564.13	3060.06	3717.62	3469.96	2383.78	3089.31	2743.78	3088.8	3877.46	3139.01	3470.21	3041.88	2858.97	3129.56	3408.82	3055.49	3072.05	4234.72	2511.47	2945.38	2808.41		4430.87	2985.1	3127.45	3131.71	3286.66	2580.69	3343.83	3114.47	2856.99	3096.14	2853.24	3957.7	3138.47	3077.96	3935.59	2810.13	3288.85	2911.93	3314.83	3140.04	3088.11	3372.3	3776.24	2886.76	3331.44	2985.27	3798.54	3393.83	2334.19	3046.43	3644.51	2777.84	3981.17	2836.7		3234.37	3806.96	3094.91	4290.51	3295.94	3398.26	2894.68	3122.39	3164.94	3009.1	2772.27	3465.49	3035.66	3467.11	3590.11	2918.37	3635.92	3355.13	3757.18	3575.76	3327.42	2523.54	3555.5	3804.74	4119.02	3863.27	3062.97	3542.13	3556.61	3662.46	3643.61	4278.56	3539.01	3165.5	2830.88	3144.7	3412.44	3017.16	3089.8	3548.29	4898.52	2769.89	3343.62	3312.95		3123.9	3205.49	2568.33	3503.06	3452.02	3262.3	2990.99	3145.12	3647.65	3628.75	3420.78	3300.58	3580.92	3060.5	2231.46	3058.75	2705.92	3706.65	3571.6	3537.81	3332.21	4260.15	3535.64	2973.87	2956.23	3791.81	3356.12	3485.06	3566.78	3138.83	2484.84	3252.83	3270.82		3343.94	4031.69	3032.44	3884.63
P53634;P53634-2;P53634-3	CATC-2_HUMAN;CATC-3_HUMAN;CATC_HUMAN	CTSC	Dipeptidyl peptidase 1				945.1	730.045		1402.17		1273.49	1409.47				981.925	2712.5		2057.17						348.53									1467.85	1108.68	1098.14						1114.4	1487.77					1000.17			669.895				1678.02	1210.35	547.267	794.2	1276.72	1642.58	733.601		919.857			1313.67			984.746			1988.22	203.684		920.53			537.427											373.748					1365.82											1487.08	667.927			548.132	1913.37		1951.04	1499.04			337.426	1578.24			1223.2		992.736				1593.52	1343.25	1193.35					3588.99				1260.9	1548.85		943.632		1074.53	1531.9	647.677	771.865
P53680	AP2S1_HUMAN	AP2S1	AP-2 complex subunit sigma	5555.6	5449.7	3975.25	4943.85	4159.46	5554.7	5530.47	5068.81	7916.71	4333.47	5880.73	5221.2	3909.32	6391.85	4481.98	4577.79	5222.36	4880.31	5166.67	4150.63	4922.49	3573.86	4758.83	6964.84		3461.28	4663.79	3824.58	2844.22	5845.42	5436.81	3363	5523.53	5573.71	5798.17	5238.21	5109.5	5968.64	5555.48	6139.24	3916.94	4566.39	5286.26	5576.8	5676.88	5793.09	5601.42	5465.5	4746.9	4191.08	5637.95	4803.57	5540.15	6014.48	2990.36	5939.47	6868.71	4603.74	5345.23		3503.09	5637.68	5376.84	5930.4	4466.64	6808.4	5224.61	3512.89	4432.71	5493.13	3170.27	5079.55	4181.9	3959.06	5481.09	4385.72	4931.27	4412.85	4669.11	5066.06	3949.3	5211.73	6003.74	6193.78	4486.33	3768.94	4613.49	4317.86	3476.44	4517.23	5339.53	6630.78	4463.49	5224.72	5371.57	4634.82	4005.34	5640.63	5523.1	5560.69	5666.36	5162.55	4179.74	3899.36		3444.03	5088.03	5514.63	4521.96	3779.86	4332.33	4754.4	3522.81	5171.73	6807.58	3644.37	3755.27	4931.36	4141.62	3406.97	3328.86	4150.02	5082.28	3271.15	4483.92	3935.86	4406.8	3233.55	3636.71	4134.76	3732.32	4097.94	3675.24	2400.72	4434.24	5385.03	4757.36	3378.79		4141.73	5198.74	5572.17	5679.85
P53701	CCHL_HUMAN	HCCS	Cytochrome c-type heme lyase			827.189		1768.24		1680.69	926.023	1584.34	1922.24	2136.14	991.611			1595.09	1367.29	1059.9	2215.66					1008.1				1410.91	1749.9	1322.64	1547.96	1446.34		1277.21	1149.7	1341.26					1104.21	1544.68	1508.89		1641.35	1843.36	1029.66	1661.86						1633.26		1401.43			1030.5	1406.71						1865.61	1419.98	1216.94	1638.46	1539.59	1532.05	1345.46	1510.29	1381.42	2047.14	1438.45	1810.9	2120.29	2495.43	1263.36	1945.77	1604.59	1756.27	2032.73	1732.42	2648.03	2462.89	2045.02	1740.26	1845.51	1066.21		5429.86	2363.49	1974.78	1828.5	1905.63		1985.82	1997.13	1889.7	2328.94	3110.47	2420.06	1779.71		1877.93	1274.23	4358.12	2820.15	2287.51	2814.45	2747.12	2048.8	2422.85	1855.99	1835.85	2158.23	1848.49	2856.64	1775.77	2462.4	1953.67	3353.36	3372.32	2515.68	3014.81	3015.98	3574.32	3530.21	2953.99	2917.67	2144.73	2977.87	1812.55	2002.31	1939.16	1745.22	1962.84		1477.91		1859.5	1452.82
P53985	MOT1_HUMAN	SLC16A1	Monocarboxylate transporter 1			3676.77	3780.83	3559.06	3255.51	4510.91	5358.28	2752.57	4650.47	3241.73	3039.92	6010.7	3658.84	3262.15	4856.97	1728.36	3965.52	3543.27	4503.89	2766.7	3694.61	4935.52	4034.88		3763.93	4790.01	5922.28	4308.93	3491.97	3395.67	3007.7	4553.25	2737.48	3548.23	4380.06	3864.28	3088.7	4531.42	2233.28	4696.98	3405.97	3481.03	3786.86	5350.67	4064.94	4269.92	1854.11	906.974	2459.34	1407.03	2287.31	1609.52	2471.92	2174.17	1988.49	1720.16	3945.54	1617.34		5260.09	3282.26	2788.47	3178.29	4877.59	4926.94	6524.46	5706.54	2749	2809.16	4236.86	4444.44	7269.57	4740.12	4721.53	2631.48	4428.02	2342.75	3770.19	2906.47	4522.08	5385.5	4195.79	2198.87	5585.84	5280.27	3135.59	5907.39	3898.81	5349.86	5453.29	6124.26	3588.61	2991.85	6315.06	3977.96	3961.6	2535.31	3712.26	5694.26	6078.95	3588.87	4527.74	4701.51		1625.29	4428.38	3237.17	3378.13	4972.38	4422.36	6241.43	4784.01	5530.72	4736.6	5778.91	3791.05	3871.72	5876.11	2363.51	6116.63	6292.26	3820.3	3437.66	3059.12	4370.01	4044	5285.52	4398.5	5473.85	3818.48	5029.03	4585.72	5316.37	1821.87	2691.47	1594.63	2024.25		1676.02	2294.97	2328.2	1659.66
P53990;P53990-2;P53990-4;P53990-5	IST1-2_HUMAN;IST1-4_HUMAN;IST1-5_HUMAN;IST1_HUMAN	IST1	IST1 homolog		5597.02	2381.52	3525.21	3324.55			2157.32	3341.37	3417.22	2694.67	3714.78	3283.43	3150.02	3194.97	2133.74	3224.42	2668.91	2336.15	2913.77	3866.2	1980.95	1302.83	3459.87		3578.93	3707.49	2148.19	2108.05	3037.06	2805.68	1867.29	1536.37	3305.62		2942.69	4413.3	1517.09	2013.75	5112.87	2041.97	2958.59	2956.28	2807.49	1639.41	3316.73	2553.09	3045.7	1777.34	2770.52	3317.78		2750.99	2720.72	2470.42	1871.24	3574.76	3320.81	2451.85		2439.08		2680.99	3399.2	2983.76	1845.2	2500.54	1979.34	3493.49	3651.03	1941.57	1942.38	2038.26	3033.78	2696.81	2829.87	1706.42		1998.71	3763.2	2139.87	2497.7	2352.86	2127.82	2720.96	2591	1792.67	2004.99	1771.48	2778.53	2617.28	2417.98	2956.67	4172.89	2615.84	2095.89	2725.4	2542.63	3011.24	4649.97		2815.27	1735.68	2591.3		2319.9	2429.28	3658.85	2415.07	2021.43	3638.55		2131.97	1914.11	2639.16	2502.68	3164.4	2202.31	1259.81	1455.47	2312.43	2068.61	1778.38	2517.77	2330.4	2544.16	3156.08	2344.51	2463.22	2398.53	2851.9	3101.07			2688.9	2358.65	1908.43			2566.64	2600.27	2401.58	1684.85
P53992	SC24C_HUMAN	SEC24C	Protein transport protein Sec24C	2359.17	2300.83	1882.56	1946.05	3087.95	4893.14	3105.29	1689.53	2837.5	1530.28	1818.85	2381.33	3096.13	2340.96	3275.3	2246.16	2955.7	2288.29	1910.65		3166.33	2144.63	2007.32	3020.19		2832.5	2104.27	2506.97	1419.67	1599.06	2212.06	1937.52	1772.44	2177.55	2016.22	2412.72	2359.78	2466.23	1704.47	2299.16	1914.72	1928.5	2896.56	2660.11	2281.94	1969.94	2444.15	3302.22	2006.04	2788.99	1934.61	2235.26	2221.02	1930.93	2089.72	2382.1	1640.09	1806.29	1852.45		2285.95		2301.13	3152.69	2600.36	2435.21	1195.27	3033.68	1840.94	2444.2	2109.64	2542.03	2463.2	3037.47	2320.75	2080.48	2309.57	1938.95	3008.39	1685.41	1831.78	1438.79	2158.23	2640.63	2025.01	1850	1975.21	1809.72	2285.73	1671.18	2119.03	1609.09	2398.62	2157.68	2191.27	2260.23	2037.66	1507.01	2483.4	2002.38		1726.98	1213.18	1596.52		1529.19	2441.83	1717.11	1903.19	1718.73	2227	1909.75	1562.04	2030.29	1571.38	2085.33	1384.07	2459.73	1720.83	1658.67	1788.26	2090.43	1807.24	1838.41	2404.6	2525.52	1605.07	1753.68	2201.17	1922.26	1579.64	2095.03	1717.64	1231.58	2134.64	2286.81	2588.16	2031.66		2350.39	2875.29	1380.32	1524.17
P53999	TCP4_HUMAN	SUB1	Activated RNA polymerase II transcriptional coactivator p15	9276.06	16231	32927.5	29928.9	32381.9	23321.5	37884.6	28669.1	31181.7	43299.7	32184.5	35142.5	40440.6	45431.8	23869	35440.7	27012.1	34907.4	24755	23748.5	33918.8	34026.1	27005.4	22400.3		35032.1	37742.7	31423.7	41063.4	34342.9	43824.4	39744.5	37342.2	36643.3	42238.4	40565	30433.7	42366.8	39374	23868.8	38190.1	36020.2	38449.1	39006.8	38818.7	37582.8	34821	22698.8	29214.9	36347.7	32385.9	36671	35669.3	29627	28699.9	30077.9	33209.1	29318.6	33147.7		46148.8	25543.7	26837.7	40983.7	41866.4	39924.4	38216.3	29122.5	31781.5	42704.9	41734.4	48137.1	30914.2	35709.5	42598	48031.8	43989.6	40052.8	37990.7	38557.7	46073.8	43112.8	45241.9	37324.1	31572.8	32103.3	44622.7	41001.9	41512.1	38900.7	37050.6	44338.5	45291.7	37801.8	40971.1	39789.5	31599.8	42519.7	46261.5	33739.6	42896	47338	41388.3	48401.8		41401.1	28227.4	41535.9	40576.5	46034.7	35088.3	43820.2	26336.3	38123	40979.7	26682.4	46588.3	40559.9	37805.4	46504.8	42215.6	34432.5	45612.1	41488.3	38866.5	38906.9	37779.3	45008.4	38193.2	44903.2	32305	41160.2	42829.1	45012.2	29339.7	46071.5	39762.8	41016		24054.5	44247.2	42627.1	51884.8
P54105	ICLN_HUMAN	CLNS1A	Methylosome subunit pICln	2780.22	2111	4381.9		2804.32	5584.5	3417.08	3314.64	1912.41	3142.22	3343.67	1782.14	2865.26	3268.91	1935.01	2919.84	2212.13	2655.14	2507.46	1772.11	2185.47	2708.06	2243.19	2309.83		2942.95	2897.7	2380.17	3102.28	2959.5	2819.75	3284.33	2069.54	3247.6	3748.95	2603.68	2116.61	2021.6	3077.9	1736.53	3340.37	2834.4	4342.07	1911.5	2650.62	1787.96	1998.43	3010.36	3430.15	3732.58	5430.19	4132.17	2431.59	4787.17	5678.13	4003.43	2606.56	3827.01	5580.9		2717.79	2506.42	2412.65	2954.39	2262.99	1557.57	2396.46	2544.46	2985.36	2348.6	2192.03	1541.06	2352.16	2973.53	1053.18	1272.01	1713.69	2268.4	1500.68	1789.24	1747.66	2531.9		2112.51	824.776	2076.44	2053.79	2455.33	1494.23	1693.05	1718.56	1848.39	2326.36	1534.54		2904.81	1567.97	3979.78	1261.41	1074	4554.76		2442.45	1496.06			2755.5		1055.44			2227	2474.92	2917.41		2621.05	1817.03	2283.28	3058.66	1387.01	2334.4	1975.98							2357.86						5635.76	4927.41	5810.2	2832.91		4468.07	4687.45	5430.8	3695.55
P54136	SYRC_HUMAN	RARS	Arginine--tRNA ligase, cytoplasmic	12242	6000.39	8759.84	8705.62	10459.2	11258.7	9350.92	7653.25	6980.47	8223.03	7146.75	12062.4	8096.48	10699.9	8644.97	10558.4	7307.24	10405.6	7776.91	8466.58	7863.36	8302.05	8774.01	7221.87		7515.41	7492.59	9141.32	8667.54	10589.6	8212.74	6924.3	5741.26	9213.27	8698.13	8966.28	9436.11	7397.52	7626.71	8032.03	7796.81	7780.3	7527.02	8395.07	7583.35	8272.74	7869.85	7289.65	7162.05	9233.2	9213.65	8361.19	9770.63	10349.4	8497.32	9911.01	5506.29	9771.3	8535.41		9141.45	5350.77	8061.25	8052.31	9163.64	5468.72	8516.44	10757.1	7099.34	9691.3	8807.78	7551.98	6912.54	9042.24	9919.56	7478.98	7018.98	7314.44	7452.04	10835.7	8147.1	7426.81	8915.2	9157.55	9090.7	9908.54	6126.41	8118.03	9144.35	10500	9500.15	8496.89	12159.7	8783.68	7045.24	8880	8334.37	7104.28	9934.35	8753.01	9134.03	7107.09	8195.29	9246.96		9553.1	8368.89	8079.49	9415.99	7314.92	8751.24	8682.74	8566.44	8366.73	6260.38	8110.52	9939.16	9442.06	8416	3395	8367.17	7372.81	6735.33	7597.03	10012.1	8211.21	9123.24	11528.8	9630.77	6601.01	7764.65	10903.4	9180.2	9285.34	9566.81	9615.72	8740.82	6855.23		9116.39	9302.99	6849.77	9078.24
P54577	SYYC_HUMAN	YARS	Tyrosine--tRNA ligase, cytoplasmic	11070.5	7126.6	9778.55	8401.32	11471.3	8336.28	9235.67	12804	10775.9	11738.2	7061.96	11343.6	10701.5	9405.53	10146.7	12894.8	13135.4	10446.2	7992.89	13445	8520.37	11137.4	12968.5	12591.8		11158.2	13104.6	16708.4	10687.1	10727	11069.1	9515.95	10545.7	12404	8399.16	11801.6	8926.59	11267.7	8107.16	7709.54	9762.62	10329.8	11097.7	10832.5	8817.37	11068.6	7898.27	7199.55	8188.44	8867.5	8145.92	9462.42	9570.94	11493.5	8682.7	10970.3	8430.59	9232.96	11779.1		15427	9551.1	11996.3	8725.26	6328.58	10977.8	11404.4	11867.1	12398.6	9134.37	11857.8	9218.04	10905.9	9778.34	10160	13944.5	10164.2	13683	12485.7	10219.4	11517.8	9947.17	13229.2	10700.6	11145.3	11800.2	12289.4	11229.5	11559.6	14586	9376.38	9397.24	8050.23	9847.97	11378.8	13117.6	8904.43	10562.5	12039	11723.3	5928.32	12393.2	10732.2	9086.51		9135.81	10924.3	10097	12062.2	10050.8	10733	12536.1	8452.22	11680.1	7164.53	11211.6	9532.28	9336.28	11807.7	4380.55	13809	12217.6	8650.15	12935.1	11672.2	13092.6	9224.96	7310.14	15908	10169.5	10645.3	9348.43	11954.9	11672.5	13364.6	10888.1	12175.5	7835.7		8954.36	9520.73	11590.4	6434.03
P54578;P54578-2;P54578-3	UBP14-2_HUMAN;UBP14-3_HUMAN;UBP14_HUMAN	USP14	Ubiquitin carboxyl-terminal hydrolase 14	4658.9	4169.85	3990.73	4468.72	4163.61	4726.23	6093.74	4850.63	4252.43	4164.33	2670.12	4605.95	4560.43	3205.82	4379.04	2951.36	3215.43	3861.13	4041.55	4930.73	4597.61	3908.58	4620.88	4274.14		4569.73	4800.2	3546.86	5263.08	4264.71	4489.08	3952.78	3720.4	3524.06	4221.72	4491.81	5072.95	4072.09	4152.25	4161.12	4285.86	3655.34	4378.22	4112.57	4298.94	3839.29	3798.38	5362.62	5342.74	4007.85	3929.82	3072.2	4555.53	4275.58	3610.53	4309.67	5438.82	3575.28	4972.02		4832.23	5248.11	3712.4	4570.54	4607.89	3653.65	4108.59	4972.36	4194.31	4409.07	3909.37	3211.61	4603.25	5036.29	5503.58	3320.78	4717.4	4755.23	4478.15	4430.06	4772.59	4314.33	4921.46	4611.47	4106.65	4174.64	3400.34	3661.81	5134.67	3367.66	4649.16	4831.06	5381.62	4235.85	4214.09	3794.37	3925.31	4018.64	4022.86	4423.89	4716.62	3206.88	4633.1	5591.64		4126.15	4180.9	4064.85	4965.55	6310.82	4582.48	3937.76	5046.55	5279.24	4163.54	5167.32	5318.19	4284.58	3972.26	2959.1	4437.65	2781.43	4768.97	4456.83	5174.14	4250.26	5377.22	4976.54	5113.28	4118.39	4597.44	4452.43	4769.91	5314.48	3904.6	3376.36	4188.02	4461.16		5679.31	4136.69	2650.12	3567.09
P54619;P54619-2;P54619-3	AAKG1-2_HUMAN;AAKG1-3_HUMAN;AAKG1_HUMAN	PRKAG1	5'-AMP-activated protein kinase subunit gamma-1	1954.72	1507.75	824.946	1060.15	1183.3	1256.55	1258.65	1292.15	1591.29	1453.27	1576.85			1834.32	1208.53	1207.94	1909.83	1618.53	1065.04	2172.42	1145.99		1463.36	1979.81		1106.27		1334.54	1330.77	1813.41	1197.07	1293.5	1140.34	920.515	1373.35	1490.27		675.736	1693.08	1331.22	712.907	963.903	1987.95		1203.56	1319.27	1519.7	862.545	1019.23	1290.42	1680.98	1832.9	852.347	1001	851.851	1037.88	924.827	1093.45	883.689		778.92	1560.77	1273.69	1083.27	1001.3	997.682	1380.72	967.273	1642.33	808.684	733.539	1169.17	924.081	1196.52	1027.07	1010.54	950.205	727.766	989.549	1108.4	1030.59	795.375	1162.44	1030.38	1046.41	801.876	1190.11	1312.96	1271.29	1090.03	1378.97	1249.63	1088.71	998.526	1052.9	927.696	1155.75	703.622	1012.17		1169.1	1262.42	919.255	1075.58		1338.15	956.508	736.037	1015.52	1408.66	1115.53	1074	921.694	1179.64	976.3	1006.59	1113.98	987.777	931.276	700.201	1206.77	1076.12	1788.25	1205.12	858.716	1084.23	980.431	1948.17	1393.75	1381.45	1275.26	1416.03	1324.01	1382.48	1235.02	973.997	1310.3	1341.27		1160.73	980.858	1048.25	1113.98
P54652	HSP72_HUMAN	HSPA2	Heat shock-related 70 kDa protein 2		754.363	749.33		2361.12		1790.39	2349.59	1932.92		2127.89	985.959		1787.95	1168.79	1275.17	1506.93	2154.46	2139.65	1504.18		1103.98	2111.67	1483.52		1295.62		1489.91	1425.03		1636.86	1476.74	1892.06	571.409				1946.91	1078.22	1248.54	1852.03	2113.26	2051.88	1468.18	1058.6		1362.32	1746.45	1230.69		1357.1	1540.19			1399.2		893.879	1309.11	882.638		1000.62				1474.03	1068.18	1132.21	1241.58	856.253	1138.55	893.574	989.763	1164.6		1277.17	1337.86	2144.65	1011.8	963.475	1880.49	877.632	1363.03	1533.99	3292.9	1755.8	1411.95	1369.8	1254.28		3273.17	1153.4		623.548	1159.39	1904.15	1940.02	893.033	1374.86	1720.64		1635.81	1953.53					1777.55		733.367		1377.11	817.207	1348.03	3344.25	731.247	1179.01	934.507	1241.79	936.584	820.683	1024.95	1445.05		851.643	808.227		2806.99		1381.98		1646.11	1260.57	1012.64				731.589				1940.15	761.725	2568.39
P54709	AT1B3_HUMAN	ATP1B3	Sodium/potassium-transporting ATPase subunit beta-3	4234.01	2381.78	1392.94	2022.34	2850.6	2006.19	2224.5	2495.71	1596.92	1391.38	2206.4	2264.28	2131.71	2278.93	2288.26	2624.01	1472.42	1560.34	2003.63	1775.57	3050.03	2269.86	1588.44	1233.21			2024.73	2483.88	1670.53	1912.74	2017.33	2788.3	1720.65	1679.88	1774.28	1738.86	2844.7	1722.63	2050.37	1873.91	2080.34	2705.53	4233.59	2967.17	1255.42	2073.61	1611.64		2576.13	2098.86	1576.72		896.829	1437.14	1320.82	1521.8	822.76		2504.29		2218.29	2760.1	1506.49	1648.76	2077.59	2529.1	2547.95	1438.91	1812.55	1823.14	1426.57	4795.59	2292.78	2712.96	1240.65			2383.39		3017.15	2066.47	4014.1	4502.71	1764.63	3756.49	2984.97	2334.38	1882.45	3476.28	2889.53	3449.59	2108.04	2495.8	2968.49	1507.09	2904.09	2193.48	3750.09	2288.47	5137.9	7950.61		2060.35	2823.12		2986.55	1990.99	1886.88	3081.45		3189.49	2223.16	2381.49	4076.03	2853.79	3288.7	1845.47	2736.14	3465.91	875.245	1649.2	4143.05		3542.14		3046.86	4616.14	6555.42	2937.58	2586.44	4038.54	3087.69	3518.94	3475.19	1070.89	2810.06	2449.33	2021.37		1732.57	2159.48	3198.74	2296.27
P54725;P54725-2;P54725-3	RD23A-2_HUMAN;RD23A-3_HUMAN;RD23A_HUMAN	RAD23A	UV excision repair protein RAD23 homolog A	6536.87	5137.56	5097.83	8251.67	4698.26	3704.07	5157.84	6613.46	5705.27	4951.58	5803.18	5728.04	5478.9	5646.93	5927.1	6018.05	6626.65	3807.2	5611.09	5871.65	6418.56	5543.6	7792.78	5060.98		5879.75	6958.75	5533.68	5880.36	5595.01	5479.55	7530.52	5858.51	5347.97	6753.08	5934.23	5298.38	6795.73	5199.31	6877.69	4636.72	5290.4	5772.11	6944.42	5441.99	6803.3	6400.84	1485.1	4237.69	1865.76	3973.85	4587.03	3737.56	6540.33	2836.75	4334.08	4219.85	2860.54	5963.07		7415.26	6066.67	6664.02	8148.3	7299.6	8566.98	6519.51	6153.55	6321.6	6866.59	6864.11	3279.03	6270.82	5273.41	7162.5	9164.46	6481.79	7100.2	7640.54	5291.42	6671.18	6384.97	7024.35	6466.8	5393.43	4732.24	6641.3	4818.82	6524.39	7091.5	6789.76	6288.53	6078.36	6909.48	5218.76	7559.47	4393.8	5120.53	4981.19	5800.16	6841.68	5628.09	4166.04	4854.75		5422.67	5157.32	6113.79	4282.98	4364.82	3660.26	5671.84	5440.73	3242.39	6278.73	4094.88	3931.35	4453.08	5797.9	4307.12	4858.87	3556.61	6926.08	3798.78	4697.14	4508.61		6089.84	5454.76	5802		3055.96		3533.98	5156.41	3737.73	5111.42	3433.63		4620.48	4440.52	4720.99	3783.42
P54727	RD23B_HUMAN	RAD23B	UV excision repair protein RAD23 homolog B	12714.8	10977.3	10824.7	12067.8	9747.62	12083.4	11341.8	11713.6	11281.6	10874	9391.7	12989.8	11757.2	11193.7	10620.9	11418.7	11991.9	11033.5	11824.1	13179	12577.2	10009	13081.7	10241.6		9407.67	12780.4	10575.7	13287.6	11256.6	10431	13870.3	12341.2	10099.4	12810.9	12015	12545.1	12335.6	12545	16185.5	11758	13371	11759.2	13318.8	11963.3	12281.3	13718.8	9188.2	10700.9	12115.2	9620.6	10885.6	9420	9617.48	10530.7	10359.3	11150	10737.9	10403.6		10019.5	8838.33	10417	12398.8	10351	9999.4	10919.8	12061.8	11631.4	13863.4	10264.8	11246.8	10889.9	12663.3	11586.4	10813.4	14152.9	11421	11553	11594.8	9504.43	9789.36	12157.3	11174	11217.1	10865.2	10923.4	11330.2	11629.6	13586.2	12914.9	12186.2	11968.9	10758.2	11285.5	10303.8	10102.2	9732.15	9910.05	9910.23	11706.6	11576.5	9709.33	11725.9		10361.5	9587.86	10211.4	9969.93	11645.7	9940.97	9580.29	9490.42	11017.1	11172.3	10644.4	11825.5	10689.2	9594.33	7907.09	10442.6	8785.51	11541	11895.6	11225.4	10208.9	10807.6	9814.09	10503.5	9681.88	9097.25	8576.55	10159.4	11182.4	9734.91	10340.6	10024.7	7982.22		9622.81	9807.78	8813.52	11849.3
P54819;P54819-2;P54819-3	KAD2-2_HUMAN;KAD2-3_HUMAN;KAD2_HUMAN	AK2	Adenylate kinase 2, mitochondrial	12589.9	13484.8	16731.6	13015.6	15331.8	16981.2	14413.5	11491.5	14294.9	15251.3	11140.5	15910.9	17882.2	19369.2	15028.7	16761.2	14924.4	18209.3	19067.8	16082.9	7326.39	16762.6	17882.8	16926		15603.7	15128.1	17375.6	14490.5	16569.3	15819.7	13665.2	14684.9	15928	13511.1	11799.3	12221.3	15553.3	13371.6	6196.08	16812.3	16149.2	16584.1	18053.6	16613	14582.2	18753.7	12810.8	15376	14201.3	10749.1	13328.7	13508.2	10144.3	15455.7	16091.8	10389.2	13770.9	12249.3		16521.5	15958.9	17699.7	13698.2	11262.8	12094.8	18607.4	18920	17860.8	11402.6	14476	13419.7	14262.6	16060.4	13253.9	14109.7	12185.5	16187.2	15208.2	17453	15239.1	13985.2	12338.7	9365.47	16279	16091.6	18103	17790	12720.5	15863.8	12702.9	12898.2	16237.1	13651.4	15757.6	12576.8	13130.3	14443.5	13662.5	10682.2	5555.96	11799.8	12931.4	13437.8		15262.4	13496.6	12704.8	10674.5	10758.4	10779.2	12457.1	14525.9	12329.2	7543.1	16208.3	12245.4	10763.2	13426.6	20280.3	12597.6	15866.4	10749.9	9764.94	14265.3	12005.5	10013.1	10770.8	12345.1	11949.2	10966.8	12788.5	13814.2	12344.8	9776.74	15078.2	12834.3	14256.7		14575	12289.3	15330.3	6779.2
P54840	GYS2_HUMAN	GYS2	Glycogen [starch] synthase, liver		3198.27	1284.09					1615.22			1971.89					1686.08						1090.46	2690.93							3275.34					2794.28			976.863			2892.51		2094.35		1761.47		3445.22		2534.7	1741.46		1106.98					6812.53	5055.54			1376.63			2539.42		3182.76	2315.15	989.037	1597.48		1243.79	914.822	1400.59	1392.71		3659.13					979.985	2932.42		1268.83	2080.71			1494.77			3852.01	1900.15	1319.7			1393.75		1511.19	2203.81	2233.6	1760.59	1597.51				1748.9	771.348	2665.52	1344.96			1540.49	1311.21	1367.88		1760.06	1891.76						2186.27	1823.91							1839.96	998.746		1104.64	1455.19	1715.48	1498.41				2182.36
P54886;P54886-2	P5CS-2_HUMAN;P5CS_HUMAN	ALDH18A1	Delta-1-pyrroline-5-carboxylate synthase	4245.33	4311.11	2782.27	3885.84	2701.76	3662.09	4061.48	2956.41	2493.12	2756.56	2803.71	2956.05	3485.25	3036.86	2790.47	2593.45	2456.32	4129.46	2242.92	2910.39	3106.81	2020.68	3517.48	3551.91		3417.32	3805.21	4007.94	2752.47	3240.65	2505.06	4300.99	4245.37	3204.36	2355.41	3237.37	3979.9	3368.49	3311.34	3072.19	3052.08	3626.55	2930.6	3427.42	2648.57	3473.02	2676.55	3354.37	3726.94	2844.28	2175.72	3531	4129.52	2864.66	2964.01	3789.87	3541.09	3019.55	2867.24		3728.93	3454.95	2484.72	4818.88	2728.22	4204.7	2687.4	2458.07	2294.92	2758.04	2823.67	4008.69	3599.93	3524.53	2512.33	2687.86	2445.73	3103.64	2617.5	3241.63	2899.47	3981.18	2534.17	2398.91	3439.54	3154.05	2937.41	3380.42	2791.73	2522.5	3092.8	3756.73	3876.53	2561.75	2579.13	3607.37	3368.37	3752.23	2229.13	2767.56	3221.77	2071.04	3388.25	1952.68		3321.44	4096.43	5666.63	2452.44	4525.03	3489.65	2164.78	3475.38	3048.69	3202.92	2946.07	2369.49	2352.89	2760.83	4107.75	3026	2709.79	2573.1	3106.05	1778.93	2499.69	3342.28	3590.42	3378.77	3603.85	2890.92	2258.2	1956.11	3862.9	2885.16	1846.97	3286.23	2434.06		3051.66	2332.39	4109.33	3583.83
P54920	SNAA_HUMAN	NAPA	Alpha-soluble NSF attachment protein			1850.82	3039.36	1684.89	5328.8	2093.82	1637.88	2382.38	940.052	1612.43	1959.3		1613.95	1711.47	2399.39	2357.02		1825.08	2125.75		1607.32	1383.49			2465.68	2339.27		1599.74	2046.24	1679.75	2472.99	2510.9	1221.05		2965.57	1939.22	3213.57	1543.9	2638.88	1484.89	1944.99	1556.06	2916.32	1380.61	2623.04	1588.17	1360.13	1564.28	1733.6	1511.61	2039.15	1741.96	1761.7	1613.05		3548.22	1164.65	1550.26		2762		2041.39	1378.26	1696.67		1201.87	2288.55	2147.43	2984.93	1606.98	1943.34	1817.18	1833.82	1623.66	2030.59	2814.72		1879.05	1456.39	2221.22	1699.71	2425.43	1899.33	1735.14	1487.67	1863.21	1435.61	1992.7	1985.55	1701.98	1779.46	1468.79	1952.25	2128.48	2075.94	2771.56	2304.23	2006.36	4337.06			3035.47	2667.22		3327.05		3189.9	3245.77	2137.03	2969.78	3514.31	3181.14	3141.56	2099.08	1310.05	2460.14	3051.18	1718.52	1704.99	2365.55	2260.17		3329.39	9191.23	2402.88					4561.02	2108.69		6404.02		2161.32	2735.99	1456.29		2079.05	2577.8	2070.52	2007.36
P55010	IF5_HUMAN	EIF5	Eukaryotic translation initiation factor 5	7830.69	5181.4	6390.37	7392.14	6412.49	6097.04	6529.82	5282.78	9565.39	6430.36	7246.29	6512.99	5831.37	6183.15	5458.71	6537.04	5211.22	7532.46	6478.57	6192.42	5244.04	5254.13	6128.5	4656.63		6495.74	4819.23	6075.44	8568.85	7170.77	6032.98	9635.79	5355.74	3823.27	3216.14	7605.42	5489.59	4973.97	7811.1	8249.06	5880.24	7016.52	2518.18	7073.83	6300.91	4425.1	8358.95	6555.66	7301.58	6849.03	5583.56	8979.93	5876.48	6425.25	8307.27	6290.79	4413.88	5614.47	5289.63		6586.64	7625.18	7143.22	8798.59	6925.11	7360.73	6536.75	8457.37	5969.26	5297.3	5696.72	6597.14	7665.37	8750.77	9121.84	5362.1	5492.25	6234.46	8221.24	6919.17	7436.82	3885.86	6726.9	8245.48	5503.57	6364.96	4620.55	5527.91	8897.34	5859.35	7470.13	5486.74	6804.83	6398.81	8569.5	5479.37	6941.94	3808.22	6268.03	2801.04	5547.91	2519.81	6143.49	6392.53		5023.03	7279.21	3417.16	7533.05	6326.01	5402.9	9301.72	6179.63	8652.71	6076.18	7386.2	5155.12	7459.09	6296.59	2760.04	7121.95	4778.81	7476.72	7500.2	9034	6146.52	9999.48	7343.62	6641.17	5435.58	7187.47	7465.44	7763.19	7626.58	6263.31	3435.94	5829.67	5603.46		8046.22	7062.54	8073.09	8554.82
P55036	PSMD4_HUMAN	PSMD4	26S proteasome non-ATPase regulatory subunit 4	376.522	3022.66	3964.46	3473.05	3672.87	1792.95	3920.33	3803.66	2998.95	2748.3	3226.92	3609.14	2750.35	2444.53	3174.68	2095.48	2231.01	3363.44	2975.48	2575.94	3177.39	4119.76	3592.41	3385.96		4381.43	3574.18	1781.12	3679.69	2803.42	2681.87	3194.33	3121.36	2268.71	1597.29	3239.75	2752.03	2640.89	3420.83	3197.59	3347.9	1861.67	2228.67	3051.14	2811.94	1781.11	1794.44	4434.69	2939.73	2807.42	3345.72	3934.51	3413.4	2158.96	3068.25	3981.5	2810.08	3196.66	4181.24		2573.32	864.473	2762.24	4914.09	3273.51	1522.54	2758.5	2928.76	2004.58	2352.45	2078.27	2190.61	2588.65	2166.49	3302.93	1736.14	2439.88	2388.93	1935.3	3134.55	2823.1	2837.45	1919.52	3274.32	2652.63	3017.68	2092.39	2626.84	2291.44	2142.4	2921.74	2198.01	3473.1	1959.86	2403.84	2679.69	2033.49	1760.31	2580.62	2284.82	3306.34	1429.11	2796.36	2090.96		3271.28	2241.18	1697.19	2793.27	2438.44	2384.84	2990.69	2626.97	2878.71	2165.61	2625.48	2742.87	3857.39	2977.7	2601.46	4028.85	2732.35	1737.82	1897.56	2137.97	2145.53	2639.66	2842.41	2181.23	3170.58	2922.52	2726.35	2439.83	2693.23	3360.02	2141.07	3390.08	2409.5		3319.73	3230.88	3749.6	2682.56
P55039	DRG2_HUMAN	DRG2	Developmentally-regulated GTP-binding protein 2	2018.82	486.651	1303.08		1663.54	1215.17	1652.06	1586.31	1257.25	2080.5	1118.01	1751.81	628.79		760.916	919.042		1368.26	1405.95		491.273	785.045	1115.97	684.563		1500.39	1394.24	1621.85		1455.59	969.766		1157.18	1253.86		1439.31	651.204	660.141	615.958	1071.98	1016.72	2027.99	954.034	2549.82	1014.19	633.927	674.468		1302.37	910.88	1267.3		924.617	911.886	1332.94	1069.11		808.008	1058.54		904.676	1749.41	679.725	799.002	980.892	1151.27	1122.22	760.607		1382.48	766.124		966.83	1362.1	1017.98	1153.84	675.274	1282.2	1008.08	1047.2	1037.55		943.392	1065.52	1106.94	729.666	988.234	990.51		546.614			916.194		813.896	1025.42		811.558	820.539	613.187		596.794	790.856	716.044		882.344	840.156		521.573		701.234	562.251	1243.19	1144.92		573.882	755.108	746.855	1004.67		668.834	940.45			1740.98	1038.6			957.32		942.561				1473.03	626.437	1027			1102.18	1475.99	1194.59
P55060;P55060-3	XPO2-3_HUMAN;XPO2_HUMAN	CSE1L	Exportin-2	10890.4	15625	10786	10102.6	12314.8	12137.3	14462.3	15246.3	12693	13722.1	12166.7	11825.4	14100	11702.2	13028.5	12687.5	10944.2	11874.7	11429.3	13802.6	12310.8	11404.9	11686.4	10646.7		10318.5	13847.8	10970.1	11996.9	12906.4	15051.9	13886.3	13998.8	10506.9	9908.11	15566.6	11232.3	10832.7	10644.3	14305.4	13929.5	13367.3	9344.06	13072.5	17317.8	8523.89	12848.2	17373.3	13149.6	15100.8	14244.5	13712	11083.9	12328.5	12143.8	13248.9	15469.1	11429.3	12964.7		19026	12128.7	13274.1	11461.1	14302.9	14327	10574	11702.4	11950.5	12377.8	16567.7	19634.9	13894.4	10866.4	16622.3	12821.5	16273.3	11248.6	10746	12333.1	14830.9	14126.7	17114.9	11212.1	10473.8	11683.4	14091.5	11653.4	13693.9	10451.7	10433.2	10892.6	9024.46	13335	13065.8	15108.4	14857	13337.1	14398.5	12352.6	9785.48	12696.3	14295.8	15907.9		12905.7	13077.4	12337.3	13145.5	11419.8	10631.6	10682	11857.6	9974.29	9635.76	11170.2	13478.1	11711.4	13244	9608.17	13024.7	12048.6	10979.9	15973.9	10153.4	12359.9	12184.5	12691.6	14200.5	17859	12189.8	14474.9	12051.4	12371.7	11054	11944.3	8781.28	10209.6		10168.7	11732.8	11309.3	12499.8
P55061;P55061-2	BI1-2_HUMAN;BI1_HUMAN	TMBIM6	Bax inhibitor 1						2226.23			707.495	1281.3					1366.71	976.625	1169.1		1517.18	1006.49	1517.84	788.406	1356.42								1765.08	1438.53	1020.56	1614.38	582.748			1400.79	838.197	1619.26	777.315	1012.12	1413.53	1508.92	1023.31		2251.81				923.231		800.068		1281.94		1199.83	887.391	723.528			1283.16	1213.26	659.006	1226.21	2318.71	1918.58	1162.69	1192.81	1970.98	1192.52		1192.4	1838.97	1747.5	1496.96	1379.69	1426.86	3022.46	1534.92	903.361	1659.15	2173.71	1392.53	1662.72	1729.44	2354.37	1125.91		1534.32	2501.11	1749.13	947.897	1755.6	1639.59	1527.94	2128.24	1107.22	1751.46	1188.05	1570.41		2504.21	1456.42		2380.47	1738.26	1485.83	1486.48	848.155	2085.24	1370.9	1253.51	1579.68	1638.87	1149.33	1640.97	1711.9	1839.36	1111.02	1162.96	1542.35	1793.57	1174.03	1939.48	770.195	1861.16		1900.06	2376.65	1373.83	1549.25	1333.42
P55072	TERA_HUMAN	VCP	Transitional endoplasmic reticulum ATPase	11888.4	10782.6	14261.9	12900.7	12890.6	13431.3	14816.1	15307.1	12272.9	12888.8	14084.8	14361.9	13998.3	18319.5	12512.5	16564.6	13802.9	13817.6	12528.6	17206.6	16399.4	11495.4	13530.7	12042.9		9847.58	12271.7	12318.3	14675.1	11437	12643.3	15946.7	13536	11285.6	9865.08	15463.4	13485.8	14397.2	15648.8	13235.2	14997.4	12378.9	13435.8	14806.5	13226.2	12559.2	13913.4	12899.9	12017	12419.6	11664.2	13638.9	13157.4	13282.8	11217.3	13786	10930	13517.3	13389.2		13693	11025.1	13622.9	13233.9	15158.5	13060.2	13850.6	20029.5	13297.6	12308.8	13002.9	10307.2	12128.3	17374.3	12672.9	14879.8	13061.9	14320.8	15409.6	13152.9	14613.2	14312.9	14531.8	16386.5	14135.5	13850	13505.5	12390.1	16035.9	19439.1	14577.3	13329.7	18755.9	12499	13539.5	14038.2	12568.8	12787.2	14118.3	15827.1	12962.9	12796.9	12344.7	15831.2		13294.2	14879.3	11890.1	15858.5	15668.5	12344.4	14558.7	14152.6	15799.7	9652.77	14258.4	15969.3	17199.2	11758.6	11894.1	14552	12664.6	12147.1	14131.2	14555.3	15572.9	15397.1	14849.7	14255.4	13611.2	12287.8	12547	14659.7	14823.2	12707	11229.1	15813.4	15998.7		14693.1	13294.8	13424.8	15596
P55081	MFAP1_HUMAN	MFAP1	Microfibrillar-associated protein 1								1395.65	1763.61	1229.58		2775.37			1871.77	1926.95	1401.83	2938.98	804.994	1862.89	1651.08	1865.9	1806.95						1497.62	1574.5	2236.52		2042.87	1345.9		2336.36	1656.24		1892.34		1345.67		1306.4	1593.33	1319.35		1584.49	2276.82	1758.19		991.653		1169.83		1397.42	942.698	1632.28		947.952		3389.62		1388.03		884.371	1850.58	1400.96	1897.98	1531.99		1365.56	1551.04	1621.97	988.481	1266.46	1501.95	2276.36	1578.61	1230.47	1501.03	1591.38	1287.05	1813.45	1580.9	2039.96	2341	839.861	1896.48	1769.35	2097.15	1900.27	1736.31			1682.86	2011.62	936.736	2933.42	1659.34	1534.05			2601.43			1819.59	1557.76	2477.56	1805.4		1532.67	1537.74	1736.11	2279.61	2017.6	1725.63	1458.81	1495.8	1757.88	1402.67	1399.41	1663.29	1815.04	1559.15		1972.11	1868.39					1972.12	2561.71	1301.4	1347.33	1263.55	1859.16	1782.05		1399.78	2220.49	1865.27
P55084;P55084-2	ECHB-2_HUMAN;ECHB_HUMAN	HADHB	Trifunctional enzyme subunit beta, mitochondrial	5458.24	10372.5	9667.33	8840.27	10537.3	7795.01	10559.8	5772.76	8139.34	8179.61	10307.5	9398.32	11103.2	7603.91	9324.9	9196.46	6594.95	11095.5	7400.02	9482.28	6910.02	10459.2	8234.03	8636.99		10525.7	7192.92	10633.1	6567.69	9426.86	8036.56	9631.42	9693.82	11365.4	7716.25	10329.3	9640.52	9757.62	8917.1	5572.3	6842.75	6756.69	9967.37	9165.17	9337.57	4669.68	11761.2	10177.3	9393.56	12305.2	6531.36	12556	12050.2	10812.9	7909.26	6833.43	8941.41	11931.7	13565.8		7839.52	7554.27	6123.25	10544	9386.22	10815.1	7811.63	9185.21	8657.76	7991.42	8668.74	17263.1	5930.13	7409.68	8479.23	6280.96	8379.01	10686.3	10055.2	7357.65	7093.17	6984.8	6520.82	7371.14	7846.76	8607.46	6641.72	6187.52	7381.07	9883.26	5924.39	7196.1	7502.63	5346.98	8615.9	5548.68	8562.46	5913.11	6338.51	6455.66	4664.94	4725.15	4952.11	7882.31		9537.04	7090.92	5429.77	5580.3	6054.59	5518.4	5900.74	6019.27	8143.22	5288.31	7109.79	4984.64	5501.91	4772.8	8193.92	6416.71	7244.2	5721.84	7009.16	5910.92	5383.23	8827.73	4661.18	6209.66	5485.27	7186.98	6618.83	6221.45	6773.24	10560.8	14662.4	6967.4	9385.57		12653.7	11448.2	7341.91	10384.7
P55145	MANF_HUMAN	MANF	Mesencephalic astrocyte-derived neurotrophic factor			2598	3162.66	2422.77	2061.25	2278.11	2453.77	3872.27	1791.09	3196.29	2062.21		1623.22	4126.38	2426.11	2168	2468.59	3865.35	1644.04	1786.99	1462.8	1883.8	2520.34		3068.77		2299.3	1305.42	2626.68	3272.42		1380.94	1209.66	2489.05	1145.89	2303.41	2200.2	1393.85	1182.77	1388.2	2568.52	3167.81	2476.75	2206.85	2199.94	2683.17	1349.43	1247.04	1275.32	1714.35	1392.98	1283.35		1415.88			1955.78	714.676		2695.58		2248.66	3086.6	2697.37	2227.11	1493.37	2197.76	2868.62	2699.95	1481.2	3167.59	2300.62	3130.25	2046.31	1028.98	2615.96	3041.11	2109.94	2227.17	3087.68	2383.47	2571.02	3491.65	3048.14	2615.04	2247.79	2916.59	2173.45	1901.52		4370.93	2292.22	3562.6	2095.61	1657.82	2899.55	1975.97	1822.85	2165.22	2707.5	3119.23	1850.26	2467.46		2349.47	1848.2	1843.01	2586.66	2496.03	2973.91	1336.84	2280.93	1772.95	2388.4	1876.5	2261.7	2371.28	3070.88	2414.33	2274.74	1969.79	2620.4	2534.7	2324.17	1849.73			3218.75		2457.88	2325.09	2288.22			2019.23		2010.87		1870.92	1979.79
P55209;P55209-2	NP1L1-2_HUMAN;NP1L1_HUMAN	NAP1L1	Nucleosome assembly protein 1-like 1	3272.98	3316.15	7994.22	5736.06	5117.74	4840.38	4344.84	5093.09	5922.86	3843.76	4664.87	4446.11	4107.03	5042.37	5496.85	4541.01	4490.67	6235.91	5743.09	6366.17	2874.99	4885.79	4541.67	2789.31		5720.48	4276.51	4686.57	4322.72	5374.35	5178.9	4865.52	7610.53	5907.18	4120.82	3593.85	2933.39	3097.34	5923.05	4444.45	3846.79	6436.7	5650.32	5576.6	5630.15	4728.33	3660.97	6468.64	6096.88	3808.4	6887.3	5787.35	6618.89	6311.15	7704.93	5352.34	4196.43	6270.03	7313.61		5623.61	5271.39	7001.55	8820.4	5413.7	6109.35	6396.5	4626.59	6002.69	4446.37	6973.21	5060.2	6677.11	6779.61	5692.53	8145.95	5581.06	7484.85	5624.62	8771.14	8261.67	7855.04	8794.37	8402.99	9170.31	7859.94	10640.1	9628.09	9837	7792.65	6935.52	5869.88	7439.89	5699.73	5849.35	6596.14	5652.24	9593.92	7197.16	8783.97	6407.77	6880.44	7936.37	6412.24		8298.35	8370.31	5186.36	10106.6	8860.38	8267.24	6963.33	7347.99	7377.47	7240.06	8477.14	8348.56	9247.2	8450.68	3042.32	8306.45	7233.29	6624.87	6843.89	10517.6	8466.92	9567.22	6876.14	9467.37	7566.16	8372.3	8024.61	9687.78	10656.5	10322.1	4917.22	10495.5	5070.39		7394.44	7871.36	11009.6	7294.78
P55210;P55210-3	CASP7-3_HUMAN;CASP7_HUMAN	CASP7	Caspase-7	1816.36						2361.18		1524.14		1088.4	921.283	1249.16				778.144		989.869		1195.9	1126.89							1129.07				889.562	1214.8			869.003	990.966	692.909	874.992	460.113							634.242		954.67	507.04		1556.68	1750.61	1238.25	951.769		1037.8	834.973							961.877	642.37	831.012			414.89		644.071	706.999			790.843		540.56		538.746				659.02	493.414	646.469	392.129		651.726				454.213				306.077														343.5		317.761		234.744				407.459		350.739													993.484	1054.56	706.455			593.263	682.007	514.561	605.211
P55263;P55263-2	ADK-2_HUMAN;ADK_HUMAN	ADK	Adenosine kinase	5772.47	4768.06	5739.59	6564.13	5833.51	5789.49	6870.47	6553.95	6932.6	6244.67	7638.29	4149.17	7239.67	4900.94	5689.24	4602.53	7630.18	6504.23	5942.04	4038.07	4976.3	6179.78	5025.25	4865.19		5051.12	6965.52	7362.88	5739.71	6191.09	5334.72	5219	6847.49	4278.29	6679.67	4987.79	6075.05	6256.35	4768.02	7713.49	4920.21	6505.61	5490.35	7019.92	5516.13	6371.2	6050.64	5001.95	4086.87	5812.63	5957.47	3506.17	6226.26	4412.04	4427.28	4063.18	5533.6	5803.95	5633.83		6676.6	4729.5	5360.15	6783.71	5591.45	5102.29	5210.46	5239.34	5095.19	5929.87	5609.39	9045.31	4377.85	6843.06	6062.47	6023.84	4522.96	6962.66	5461.16	6095.62	5254.42	5373.92	6579.52	6310.21	5256.3	5955.83	5331.23	5293.65	5522.44	7494.05	5957.57	6147.23	5493.21	5042.76	5414.3	5092.51	6284.38	5095.29	5761.39	4269.07	4688.43	6168.25	4662.6	5248.24		5445.33	8414.74	4840.46	5619.8	5596.34	4422.29	5641.89	5264.96	5593.45	5740.22	6089.3	5341.34	6135.28	4313.94	3770.66	5786.16	5716.02	5610.92	5434.77	4812.69	4853.88	6158.26	4678.43	5060.07	5331.68	6149.49	5343.82	4859.79	5410.94	6546.22	7049.8	5012.4	4268.01		5277.25	5365.93	4060.48	2563.68
P55265;P55265-4;P55265-5	DSRAD-4_HUMAN;DSRAD-5_HUMAN;DSRAD_HUMAN	ADAR	Double-stranded RNA-specific adenosine deaminase	4387.87	3958.46	4639.94	4602.92	4914.41	5596.63	4881.73	4480.56	4368.71	4597.45	4870.64	4452.24	4307	6030.12	4505.71	4706.18	4300.63	4053.72	4287.72	4690.4	4493.08	4594.96	5263.27	6215.42		4197.89	4076.45	4202.78	4161.9	5062.13	4677.27	4836.21	4402.6	4150.78	4000.79	4741.67	5015.23	4731.44	4635.84	3446.87	4575.13	4313.87	4145.31	4351.99	4847.33	3860.59	4331.32	4225.91	5045.05	4663.14	3978.77	3933.66	4155.63	4400.06	4581.9	5077.62	4833.09	3790.95	4740.74		5152.63	3699	4261.99	3848.46	3183.08	4091.9	3952.99	4891.73	4288.81	4734.22	3820.67	3627.1	4799.89	3980.69	4130.81	4012.15	4138.18	4161.23	4340.16	4606.98	4143.89	4165.76	4550.31	3886.38	4094.17	3652.14	3958.18	4307.77	4263.33	5602.76	4021.09	4005.12	3720.78	3994.29	4180.09	5055.71	4024.41	3718.06	4416.57	3789.81	4126.19	4316.3	4087.16	4188.39		3667.79	4011.06	3774.9	3989.75	4474.1	4728.3	3615.32	4768.56	4062.59	3509.29	4321.03	3520.58	4140.15	3149.74	4650.66	4062.57	3858.69	4435.73	4096.94	4031.85	4427.1	4493.56	4067.94	4003.82	4602.74	4255.82	4892.53	4399.58	5356.09	4373.88	3570.56	3748.07	4628.49		4073.87	3875.24	3712.95	3693.57
P55327;P55327-2;P55327-3;P55327-4;P55327-5;P55327-6;P55327-7	TPD52-2_HUMAN;TPD52-3_HUMAN;TPD52-4_HUMAN;TPD52-5_HUMAN;TPD52-6_HUMAN;TPD52-7_HUMAN;TPD52_HUMAN	TPD52	Tumor protein D52	3966.99	4980.48	5181.37	3579.21	5280.25	5432.13	3206.3	4841.07	5767.57	6263.92	6826.16	4559.77	5334.85	3413.58	4583.46	4751.12	4588.04	4375.33	6773.57	4026.13	8050.62	4176.68	5041.02	3033.25		4965.97	4484.77	4950.11	6116.51	8354.81	3663.34	5242.67	6297.36	4511.91	5915.54	3761.03	5656.38	4320.89	5478.1	10554.9	4609.24	6307.94	4926.6	4230.05	4610.86	6645.11	5845.01	5532.93	5362.46	5977.16	6496.17	4759.39	5292.17	6595.43	6561.42	6326.82	6918.1	7553.91	4024.41		5597.87	3701.19	4237.84	5321.27	5702.21	4527.13	5269.1	4941.19	4060.98	7474.96	4374.75	7521.09	4687.94	3873.99	5611.63	5450.51	4595.3	4304.04	6154.91	4571.05	3486.78	7184.33	4819.1	3445.6	3937.45	3417.75	4504.45	3803.7	3837.43	5047.21	6007.72	5298.63	3946	5505.3	5700.11	4569.28	5544.31	4492.08	4679.53	5932.22	3901.73	6788.1	3434.02	5913.1		4927.05	3477.37	6966.43	3115.82	6391.26	4856.65	4509.09	3838.77	3608.12	6613.55	3334.59	6093.3	4737.33	4430.63	2036.99	4431.02	3575.4	5130.65	4224.36	4357.26	3332.76	3043.99	3964.24	3413.51	5326.18	5251.81	3697.92	3927.71	3067.47	4383.49	5671.47	4082.71	3735.51		3619.4	6238.25	5956.09	6763.58
P55735;P55735-2;P55735-3;P55735-4	SEC13-2_HUMAN;SEC13-3_HUMAN;SEC13-4_HUMAN;SEC13_HUMAN	SEC13	Protein SEC13 homolog	5987.37	6026.54	6608.87	5911.65	5159.18	5150.82	4978.36	5036.78	5335.69	4217.06	4579.46	6234.57	3799.78	4256.86	5807.16	5574.59	4986.55	6002.02	5353.66	6058.6	4540.04	5514.77	5604.03	5050.97		5717.51	6204.21	6099.33	7638.64	6768.13	4259.48	6375.81	5995.35	5417.65	3439.87	5792.48	6231.67	5405.5	5283.4	7579.3	6735.89	3698.69	5103.05	4543.49	7223.5	4180.31	3990.05	4968.02	5960	5749.61	6102.35	4913.52	5804.71	6814.36	6381.74	5023.02	6751.73	5002.84	4718.75		5478.7	5456.71	5176.16	6020.81	4587.26	6220.44	5276.47	5533.59	5001	5712.68	4480.84	4502.55	4836.95	6830.49	5233.21	3524.61	5600.58	4568.87	5115.93	4201.56	4237.41	4603.36	4914.45	4880.71	5617.9	5613.79	4821.93	4689.42	4406.44	5475.09	3489.09	5102.21	4310.1	4472.92	4701.65	3914.8	4402.14	3836.4	3464.67	5320.52	5389.79	4459.19	4154.87	3502.53		4545.12	4255	2791.51	4542.46	4285.36	4266.82	4799.56	4632.14	4193.54	4155.62	3982.77	5270.38	4899.78	4109.45	2645.54	4138.92	4657.84	4564.55	3404.47	4489.07	3269.27	3806.68	4693.68	4530.25	4539.87	4503.6	4248.64	2552.61	4643.8	4117.32	4066.04	4614.19	4375.18		4650.54	4494.8	3848.77	7384.87
P55769	NH2L1_HUMAN	SNU13	NHP2-like protein 1	5243.3		4925.75	4206.07	3798.67	10227.8	4615.9	5478.29	4070	3775.62	4454.68	3901.7	4709.88	5188.57	5692.98	6447.29	5244.41	6238.69	3868.74	5006.8	4876.43	4611.49	4007.26	5612.37		6084.27	4002.72	3752.76	7171.57	5940.85	4037.77	5283.35	4990.08	5630.27	4835.44	5180.71	5384.66	4433.87	6270.83	4887.59	6634.53	5218.51	6345.94	4961.01	6015.79	4265.62	6506.57	5434.58	5680.15	6726.95	5256.35	6280.35	5947.06	4774.41	6600.87	6143.16	6830.68	4954.71	6454.13		4882.84	5986.63	4451.18	4143.07	4776.1	5312.28	3704.09	4791.02	3870.37	4332.23	5573.76	3612.96	6643.56	4378.53	4526.32	4355.99	6089.04	5424.76	5254.02	3511.24	4690.33	5512.85	4350.62	3788.85	3241.54	4894.05	5737.78	4504.51	4582.45	3236.41	4882.65	4655.45	4266.04	5366.26	5013.27	3889.27	3842.4	4698.78	4349.4	5093.16	4017.15	5000.34	6029.92	4383.56		3428.04	4180.31	4342.81	4325.1	5421.78	3896.48	6187.41	6991.01	5414.12	5900.42	4732.82	5395.28	4405.95	6402.96	4952.54	5320.35	5692.51	5221.76	5589.52	3979.36	5328.37	4481.4	4012.48	4711.93	4395.74	4637.33	4305.71	3501.76	3773.49	6597.37	5782.4	5282.3	6509.05		5978.72	7059.02	6433.71	7217.4
P55786	PSA_HUMAN	NPEPPS	Puromycin-sensitive aminopeptidase	5812.78	6896.35	6230.79	6101.44	5654.82	6618.17	5091.53	3970.98	6672.73	4640.17	7029.56	4947.75	5169.53	4809.92	5223.23	5307.54	4679.67	4672.43	6239.37	4464.94	9069.1	5016.41	5409.54	4816.95		5369.42	5300.7	4989	5141.27	4861.62	4669.14	4750.26	4173.48	4890.22	6162.07	4487.16	6157.8	4171.48	4602.04	9941.81	4902.28	5094.82	5656.48	5186.28	4691.12	6819.68	5544.63	3662.31	4013.33	4839.23	4849.13	4073.45	4733.76	5503.49	4477.03	3974.83	6882.45	5645.52	4148.43		4436.29	5511.77	5801.84	6078.83	5198.03	5652.68	6149.83	4400	6463.67	7421.73	4282.46	5732.06	4712.87	4816.26	4909.74	7528.27	6116.85	5533.35	5430.2	4655.78	4382.98	5379.26	4655.35	7193.71	6043.09	4762.73	4260.49	4692.33	5069.69	7223.19	6387.17	6347.03	4911.95	5365.03	5991.61	3755.53	6373.49	4297.29	4938.91	4763.87	6693.7	7045.23	4785.2	5246.84		6425.39	4619.37	5931.08	3685.73	5834.54	5276.4	4376.6	4036.73	5040.62	8323.99	4474.96	4917.54	4473.65	5516.95	2763.77	4825.83	4659.21	5931.81	5180.88	5355.2	5229.01	5247.95	4947.39	5270.47	6186.11	5982.89	4501.9	4961.97	4526.92	5182.95	5968.81	4755.06	5559.03		4686.72	6035.53	5484.8	4399.72
P55809	SCOT1_HUMAN	OXCT1	Succinyl-CoA:3-ketoacid coenzyme A transferase 1, mitochondrial			3160.9	3538.99	2661.82		3066.48	3584.35	2778.96	4127.07	2219.96	3354.92	3003.73	3504.25	1750.28	1729.03	2128.11	2577.41	2197.44	2001.44	926.958	4318.55	2369.11	4347.94		4180.25	3055.76	1887.07	1553.52	3086.53	3499.66	2822.68	3356.4	3775.26	2738.38	2175.49	1989.71	2588.3	2922.53	897.944	2392.76	2265.71	4062.98	4210.17	2997.03	3675.38	3195.5	4550.06	3879.59	4196.06	3907.69	3851.09	3356.46	4290.99	5540.46	4325.54	2430.2	4053.12	4573.87		3650.53	3874.14	2160.12	1935.29	2539.45	1829.52	2017.37	2058.32	1316.22	820.85	1716.05	1082.96	1611.43	2731.27	2153.84	2072.93	2005.3	1989.16	1946.27	2172.6	2931	1646.01	2295.35	2841.05	1287.5	1442.69	2221.58	2869.86	1706.46	2085.51	1489.85	1330.79	2006.87	2052.89	1867.13	2100.2	1956.59	1029.35	1813.26	1463.69		2234.88	2006.04	2321.48		2505.39	1856.62		3545.61	2468.38	1943.52	3138.88	2208.97	2723.39	991.814	2533.67	953.035	2160.33	1936.43	3078.71	2280.95	2819.3		1915.26	2503.84	2289.78	2374.39	2178.35	2799.92	1500.05	3187.62	2731.06	2087.5	1783.05	1978.3	5591	4399.26	4095.14		2898.1	2731.15	4420.47	2247.74
P55854;P55854-2	SUMO3-2_HUMAN;SUMO3_HUMAN	SUMO3	Small ubiquitin-related modifier 3	27618.2	14933.9	22085.1	23456.9	20208.9	18899.3	23412.4	23607.2	23669.6	25390.1	25367.5	23303.8	18780.4	21320	28826.5	20762.8	29013.7	21663.9	24690.5	21290.2	22637.8	24779.2	30295.6	27396.9		23135.9	25793.3	29695.7	27002.8	22682.1	28119.1	27176	26222.5	26679.1	24182.8	30238	23790.3	31506.7	29560.2	27102.6	28183.1	24332.8	25009.3	20333	24039.8	24172.1	27147	21697.4	29464.9	23803.2	26153.1	23825.6	21012.3	23843.1	20857.1	16948.2	28039.6	20004	22687.5		25127.8	21536.8	26296.2	28570.7	24384.4	31651.6	22625.6	23294.7	19831.1	25759.8	27918.4	40608.3	25809.8	21975.5	25344.7	24041.1	23867.6	30006.8	24705.3	15476.8	23864.8	30143.7	28286.5	19730.6	24184.7	20685.7	26992.8	21233.8	29747.5	24867	24814.2	25754.6	21551.5	28839.8	21083.1	24024.8	26248.8	22008	26331.2	20077.4	21831.3	29460.9	24143.1	17156.2		23536.1	24059.1	32508.5	20489	22358.4	17647.7	22300.7	26190.1	21222.9	25434.3	22818.4	18426.6	25607.2	22904.7	22471.6	24685.5	24994.8	20749.7	23077.3	15305.3	20946.7	21091	22716	22732	23187.4	19645.3	18267.4	20930.1	15668.1	20386	25787.2	24027.7	24424.4		21875.7	24642.3	23082.5	23767.1
P55884;P55884-2	EIF3B-2_HUMAN;EIF3B_HUMAN	EIF3B	Eukaryotic translation initiation factor 3 subunit B	6507.36	4435.62	6776.07	5364.93	6197.3	7022.43	7810.86	8629.24	5928.04	9076.5	7227.83	6892.13	7970.23	7110.77	7264.25	9625.37	8210.78	6870.62	6589.72	7581.69	4031.27	9748.21	7791.84	5379.44		5346.3	6737.69	4524.52	8665.68	6542.63	5748	8581.9	6747.9	7395.42	8365.1	5372.58	5593.42	7718.93	8052.19	3206.78	8189.9	5668.58	6574.84	6931.08	6676.6	4685.43	5830.42	5398.58	4996.67	6495.23	6703.02	7669.24	4402.39	6756.58	5430.97	4689	5427.56	6268.27	7106.94		9182.15	7855.71	8137.96	7186.41	7376.37	7994.79	6944.69	9887.92	7905.87	8923.34	8846.71	5643.3	8361.31	7583.98	9089.91	8580.59	8258.33	11700.1	6985.47	5755.87	12163	8021.87	10227	8676.19	8226.69	10421.3	10364.3	11602	7256.28	7732.72	8795.85	8928.44	11786.5	4805.56	11082.8	10570.3	9354.62	11169.4	10379.3	8401.79	7054.95	7822.15	6287.37	6569.12		5649.5	10287.9	8242.86	10091	9523.13	6789.97	9959.09	7463.17	7279.33	4199.22	8475.66	8749.52	8259.27	9612.89	4503.89	9275.25	10774.6	6568.33	11378.3	8917.59	9505.24	6156.58	9751.52	9167.58	9314.72	5703.54	6577.87	9484.21	8976.43	8330.5	6590.45	8325.9	6143.7		8526.78	10405.8	8309.33	4229.17
P55957;P55957-2	BID-2_HUMAN;BID_HUMAN	BID	BH3-interacting domain death agonist	1380.33	989.837	1454.45	577.636	2019.22	949.799	1062.01	1513.96	962.437	1320.32	1202.81	1652.92	1489.03	1112.49	911.296	1450.52	1320.46	835.266	1155.52	1599.24	1764.54	1200.67	893.201	1624.09		1416.28	1937.82	1363.86	580.06	1609	1182.89	1058.16	1231.21	1356.31	758.265	1158.31	1090.74	1075.04	1021.68	1192.12	1190.3	1582.47	2345.38	1465.48	1178.95	1862.61	894.022	861.468	930.256		1343.9	641.675	528.098	1137.42	1220.78	580.984	1540.2	1829.9	958.605		1445.89	1299.79	1650.78	1365.49	2104.24	2376.98	1269.63	1403.84	1538.2	1678.77	1012.46	1448.55	1555.01	1323.38	1488.95	1757.18	1838.21	909.603	1038.55	1499.38	1356.6	1330.28	1152.33	1252.09	1280.3	1282.58	1628.58	1482.88	1630.07	1436.89	1843.32	1488.76	1433	954.968	1210.01	1270.87	1056.62	1737.09	1353.41	892.155	1550.78	781.69	929.482	1569.51		963.207	817.378	1850.93	997.47	1672.91	1100.81	1135.04	1387	1305.69	909.137	1368.16	1095.17	1029.48	1428.77	835.664	1244.02	1299.5	761.618	1231.3	1296.1	807.192	1068.46	1939.54	1092.3	1287.11	979.736	997.409	903.056	914.632	1600.09	589.819	1408.06	773.229		922.327	1100.88	1223.47	1281.41
P56159;P56159-2	GFRA1-2_HUMAN;GFRA1_HUMAN	GFRA1	GDNF family receptor alpha-1			3110.68	2413.47			2241.54	1509.36	3919.81	3961.22				4419.13	3551.5	3832.68	5791.98	5947.78	2712.64	2279.11	4080.96	1841.93		3673.94		2934.92	2611.29	1372.26	3509.94	3371.93		2909.44	2697.68	5420.79	2966.33	2378.69		4034.19	1932.09	3870.39	2955.27	3325.12	4272	6293.79	2328.26	6402.97	3150.27			1362.59	2351.77	2253.94	2159.09	3432.12	3852.44	1005.68	3008.21	5582.35	1763.75		3444.1	1934.04	3129.67	2914.7		3326.39	5563.21	4785.96	3759.3	3465.12	2753.07	3482.15	3684.49	5417.71	3329.32	1925.41	4055.61	2531.09	4884.67	4141.88	2481.98	2783.4	3483.23	2518.67	3692.25	2581.45	3308.24	5345.41	4436.62	5834.73	3811.79	4224.76	6793.5	4640.81	4195.3	4125.06	5458.34	5519.7	7188.14	4322.65	3180.07	5429.83	3304.11	3096.34		4078.16	3883.35	2941.38	3144.92	3004.15	7225.28	3459.4	4269.25	2923.21	2345.05	3982.23	5613.37	2355.16	2716.48	1572.71	2500.57	3338.22	3141.66	2650.08	4746.23	5256.1	7554.29	2363.28	5238.41	4382.56	5626.85	7457.06	5106.03	6047.22	4643.22	1522.24	2155.02			3159.03	2456.22	1724.38	1756.53
P56182	RRP1_HUMAN	RRP1	Ribosomal RNA processing protein 1 homolog A			1257.31	2643.09	3110.43		2319.68	2809.32	2183.82	2470.1	3128.72	2763.54	3559.01	3249.97	2482.77	2633.64	2596.69	2606.72	2288.94	3160.82	1937.97	2455.72	2548.17	3335.54		2463.41	2237.47	3962.81	2494.79	2600.34	2516.57	2553.74	2115.84	3108.74	2081.74	3055.84	2512.95	2605.5	3314.87	2092.47	2465.41	1631.35	2412.93	1721.34	2915.15	2095.99	1970.52	2141.89	3430.48	1587.7	2227.55	2955.61	1834.1	1780.8	2774	2163.69	1964.01	1810.91	1837.02		2972.08	3899.79	2400.83	2504.41	2625.41	2461.53	3016.46	2291.03	2588.68	2216.91	3444.45	2060.05	3242.88	1721.41	2410	2428.39	2163.45	2103.88	2177	1951.33	3233.58	3015.66	2439.58	1845.82	2023.83	2332.96	2981.16	2842.6	2414.65	2150.1	1981.84	2127.91	3167.6	2413.44	3438.39	2973.54	2427.7	2458.88	2876.6	1853.32	3224.03	2769.72	2772.56	3152.75		2499.58	3191.06	3202.13	2641.74	2807.28	2341.03	3650.37	3309.74	2744.94	3525.55	2918.18	6505.1	3222.3	2819.52	2880.19	3072.73	3141.65	3191.82	2695.56	2421.3	2809.62	2665.31	2606.9	2722.02		2740.19	2353.46	3090.74	2592.39	4016.02	2781.21	2892.15	3149.4		2574.08	2641.68	2968.95
P56192	SYMC_HUMAN	MARS	Methionine--tRNA ligase, cytoplasmic	3975.33	3619.62	4342.04	4414.95	5891.08	4939.84	4866.2	4297.39	3715.62	4606.54	4968.74	4275.04	4611.91	5006.61	4515.01	3835.69	5227.73	4202	4553.82	4899.11	3559.82	4263.94	4374.08	5254.79		4772.56	4071.17	5199.21	4949.48	4686.61	4531.19	4514.09	4383.47	4731.68	3929.95	3372.85	4459.83	4175.43	4470.91	3072.49	3887.6	3734.64	4390.56	4148.28	5242.03	4392.56	3298.09	4084.04	4465.44	4903.77	4658.96	5031.87	3958.02	4935.68	4811.38	4699.61	3431.17	4998.4	4499.81		4823.81	5571.29	4935.85	4203.79	4425.9	4183.93	4283.95	4408.98	4604.09	3649.71	4367.26	3370.01	3971.07	4896.65	5001.07	4554.58	3821.8	5342.62	4537.32	5892.21	5890.35	5251.13	4576.16	4760.46	4867.53	4888.67	6149.41	4922.93	4909.26	5255.61	4258.82	5367.22	4246.63	4716.81	4807.44	5474.82	5376.27	5501.16	5396.98	5355.01	3761.62	4862.93	4978.46	4861.65		4574.98	5381.87	4933.94	5195.6	4666.33	5163.9	4539.37	4574.82	4214.27	3975.77	4303.53	5770.44	4391.54	4662.5	2290.24	5374.3	5273.81	4648.98	4527.67	4723.59	5425.88	4922.39	5339.43	5275.64	6045.08	5410.9	4865.2	5997.16	5902.86	4213.18	4686.84	5081	4033.47		4620.7	4316.68	4462.13	4467.91
P56199	ITA1_HUMAN	ITGA1	Integrin alpha-1			648.074												659.801	1194.65			886.747			919.239	614.656			1922.38			1154.28				502.021	805.57					1303.72		623.992	1287.24					979.994		676.367			958.385	1511.54		160.958		1009.89	559.197							767.119	457.054			1217.8										339.604	605.526	406.312	1175.78	772.21	884.324	845.577	492.665		410.966				628.983	751.403	990.383		850.167	1009.28		391.184	962.65			824.347			803.347	1035.39			1761.22	1027.19	1287.63						1111.78	2129.42		529.3	865.696				1298.97	1062.92		461.214	1803.35		1563.79		1030.89		530.88	803.965	758.16		998.546	1376.46	1259.8	1000.7
P56211;P56211-2	ARP19-2_HUMAN;ARP19_HUMAN	ARPP19	cAMP-regulated phosphoprotein 19	5807.79		3910.08	1545.38	4038.57		3275.66	3472.92	4831.65	3253.77	2916.36	2455.68	2532.51	2307.89	3213.03	3444.6	4479.33	2887.09	4394.08	3074.05	3746.94	3576.24	3595.46			2981	3858.9	4459.34	3416.48	2871.29	4306.66	3077.09	4276.39	3675.17	3393.69	2609.79	1522.87	2518.06	3505.43	2829.37	3150.99	4119.23	4901.91	3517.26	3887.29	5513.32	3852.59	774.351	2054.25	2744.9	3828.47	3975.85	2885.15	2782.9	3624	2355.4	2623.5	4217.25	4226.16		4566.34	3891.51	4850.32	4860.77	3801.32	4848.08	3543.14	4103.88	6643.46	4023.99	4848.56	3747.78	3098.45	4274.2	5381.9	4123.26	3149.26	4819.04	4355.4	3981.53	4307.24	4211.73	3976.81	3667	3977.49	4318.34	4337.93	3387.39	4692.69	4370.62	4679.47	6744.03	4573.09	4850.92	2204.13	4285.52	5175.95	5290.73	4270.24	5686.22	3141.71	5955.16	4285.28	5323.82		5485.89	4498.76	4741.72	3666.58	4564.26	5161.53	5828.2	4519.63	4692.23	7104.48	4216.56	4679.11	3473.14	3409.16	2976.09	3388.42	3998.2	5402.82	4335.41	4258.62	4813.43	4290.77	5444.16	4420.96	4663.89	4541.81	5172.93	5534.59	4935.1	3021.09	4432.82	4758.13	4437.52			2466.22	4147.31	3418.52
P56385	ATP5I_HUMAN	ATP5ME	ATP synthase subunit e, mitochondrial	9080.71	8454.66	7764.63	7213	6914.19	8767.62	9937.12	9960.35	7021.13	8269.5	6354.52	8078.7	8718.86	12934.9	7728.22	10571.4	7671.75	9666.39	8489.58	7297.63	6184.49	9151.19	9237.64	5861.29		8276.7	8396.69	7913.35	8191.65	7120.68	9766.8	9061.21	8598.04	9526.06	7826	6578.34	4235.76	7001.59	6920.13	4090.53	7303.06	6683.24	8240.33	8502.85	6866.25	5644.21	6974.65	6266.22	9003.22	7859.06	7739.29	7609.87	8077.64	7693.69	9607.57	9711.71	6269.1	8332.69	6982.96		9724.66	10859	8443.27	9525.11	11028.6	6154.51	9776.46	8837.91	8794.45	4365.14	10005.3	7385.96	8987.33	8132.71	7938.93	9399.63	10532.5	9286.14	10132.2	7949.54	9234.68	7133.46	6863.19	9887.24	8861.74	9058.4	8188.1	7925.35	7451.25	5921.52	7011.23	9209.42	9616.33	6308.82	8388.7	9459.15	7666.07	10312.3	7180.84	7131.86	5501.73	6731.39	7431.65	9108.58		7648.01	8534.16	7461.34	7140.38	5628.84	7505.32	9450.53	8997.25	8696.04	5231.64	9973.47	7664.42	9224.08	8574.6	10181.7	8991.12	5718.91	7524.62	9697.02	7106.34	9197.06	8102.27	7023.7	9344.66	9567.77	8105.06	8184.16	9376.2	8602.75	8102.58	14161.4	11426.7	10166.8		11721.7	11486.5	9390.61	6658.4
P56537	IF6_HUMAN	EIF6	Eukaryotic translation initiation factor 6	11223.6	10317.6	11040.7	7324.02	11056.1	8815.15	9811.28	14576.4	9810.48	10686.6	11759.7	10871.1	12185.6	14889.1	9892.06	11002.4	12504.5	8846.58	9843.33	13543.1	13332.8	10408.4	11484.5	10188.2		9038.8	12006.6	8826.54	14691.3	13280.1	12429.9	14527.4	10935.8	12723.4	10807.3	10452.8	15859.9	11250.9	11772.8	14039.5	12054.8	11784.2	12299.9	8162.77	11446.6	14559.5	10574.2	14064	14462.5	15100.6	10091.4	13236	10941.3	11233.5	11719.9	14774	15103.6	9573.3	13827.8		12562.1	15395.4	10930.4	10499.5	11948.5	11934.1	11689.2	10861.1	14238.2	10212	13529.4	16368.7	12545.7	11228.6	11206.2	15126.3	11163.8	12348.6	12162.9	9782.3	13090.6	11427.3	8798.42	11736.5	11539.2	11449.7	9230.73	10617.4	11161.8	10170.8	8117.48	10424.5	11681.9	9674.11	12395.4	12798.5	10478.8	12901.8	10374.1	11995.1	10679.9	10390.1	12559.1	11187.2		10798.6	11087.9	11229.5	11102.1	18214.2	10697.1	11936.2	8555.34	12058	24572.9	10954.9	11097	13434	10253.1	6689.29	10376.9	11993.1	15409.9	11188.8	8219.46	10209.8	8581.7	10788.2	12146.7	10557.6	12692.9	9645.83	12356.1	13360.1	14186.1	10987.8	11764.1	11196.2		9974.7	11091.6	11135.9	6969.16
P56545;P56545-2;P56545-3	CTBP2-2_HUMAN;CTBP2-3_HUMAN;CTBP2_HUMAN	CTBP2	C-terminal-binding protein 2		1527.22	1387.71	2105.2	974.595	2434.1		1281.57	1547.5	1502.71	1511.06	1367.48	1825.44	2003.19	1333.44	1497.49	2234.82	1696.76	1973.57	1734.18	1785.81	2570.37	1477.7	2382.73		1685.03	2331.92	2192.35	2748.41	1741.47	1782.06	1264.45	2233.22	1895.2	2322.81	1515.22	1673.58	1388.41	1579.14	1784.32	1762.24	1582.31	1542.12	1998.48	2015.96	2265.47	2281.32	775.474			1414.32	1084.54	1081.25	1145.36	1010.08		1269.29	1311.34	1153.4		1821.56	1619.31	2175.47	1620.86	1497.7	1566.83	2056.29	2126.28	2014.4	2056.56	1067.87	2069.21	1550.22	2056.87	1609.12	1347.99	2085.91	1213.62	1210.98		1636.55	2138.31	1613.08	1667.22	1617.82	942.757	1172.5	2019.05	1962.21	1823.67	1179.11	1388.29	1363.2	2172.27	1271.55	1017.64	1533.01	1264.75	1789.41	1071.37		1250.13	803.306	1135.71		1112.4	1424.16		1414.82	1312.15	1863.19	1087.18	1619.65	1406.24	1832.75	1305.21	1550.4	937.27	1214.07	1569.97	1135	1063.97	1569.19	1096.92	1351.33	1063.01	1405.53	1636.43	1337.65	1655.06	1245.61	1335.62	967.33	1466.58	1343.57	763.721	1675.32	922.077		1286.69	1045.25	819.558	1493.7
P56556	NDUA6_HUMAN	NDUFA6	NADH dehydrogenase [ubiquinone] 1 alpha subcomplex subunit 6			1829.87	1143.22	1663.13		1496.58		1586.35		1711.68		1117.42					1570.15	1799.6		1452.87	1358.64				2852.22		1762.26	1748.31			841.764	1118.29	1351.78		1566.24			760.72		1558.58			1865.05			1676.96	1598.64	1779.93	1273.69	1453.28		1394.03		1774.18	1402	1180.64	1851.72	1594.48		1521.25	1300.76	918.075	1122.99	1804.91			2513.67	1859.39		696.782	1089.11	1660.77	2183.87		1981.64	1826.02	1012.61	1154.44	2663.86	786.98	896.847	1201.39	1158.16	1404.02	1663.52	1812.74	1615.35	1094.33	1332.71	1225.45			1552.71	718.378	1095.35	921.08	1877.16	1099.29	1018.76	806.739	883.329	909.888	1173.55			1514.83				1642.85	1547.74	981.528	1180.45		1389.71	795.641	1139.92	686.055	1542.64	909.627	1235.56	735.324	902.456	807.724	1608.27	1174.47	886.617	1063.74		1273.11	1601.01	663.542	2121.86	1583.97	1241.21	1497.26	1563.07		1254.92	830.818	994.93	1397.16
P57076	CF298_HUMAN	CFAP298	Cilia- and flagella-associated protein 298			964.794	1231.54	1073.02		1465.14	1237.3	1749.28	1856.68	1789.38	1495.26		1545.49	1347.55	1665.77	1545.15	1564.1		2673.85			1065.13	2808.14		1554.54			985.135			1643.21	1225.76	679.728		1726.04	1459.63	1415.48	1851.16	648.537	1101.84				2261.09		508.923									1648.72		800.441			878.871		1158.46	1165.04	1142.24	1227.86	1969.5	896.588	807.532	844.695	1150.19	1255.2	1107.54	1772	1431.41	772.115	918.524	1531.76	1290.13		979.323	590.68	1046.87	939.918	1058.61	759.885	978.642	1492.89	1404.97	1264.53	1447.72	1272.72	1494.56	1096.52	1037.73	950.105	1054.57	1450.41	1345.05	1067.35			1469.31	1336.84			1002.55	828.009	743.9	1716.36	1228.59	881.165	1546.45	1326.94	1150.99	1165.81	778.21	951.793	1134.79	574.562	772.172	1818.6	1591.97	1332.49	1338.16	1491.58	723.152	2141.31	1086.77	763.049	1704.1	1601.59	731.252	1993.48							808.304
P57088	TMM33_HUMAN	TMEM33	Transmembrane protein 33	5924.64	5802.46	6783.81	4609	8179.57	5559.17	5800.2	6662.49	6767.8	5694.99	5686.52	6583.72	3327.4	3689.3	4487.38	5717.61	3597.91	6424.46	5320.43	5552.98	3930.63	4010.97	3946.47	4655.9		6985.08	4385.7	7333.22	4527.78	6756.64	5935.84	4581.69	4745.23	4720.28	3008.07	5377.06	6363.14	4932.79	7908.2	2848.59	3693.23	5415.25	5380.65	4773.23	5330.5	4735.49	4641.22	6433.08	6185.79	6898.25	6936.17	7865.28	8197.6	7844.25	8307.48	7495.1	5104.61	5765.87	7024.01		4732.08	5090.38	3178.47	4677	7126.23	3795.67	5811.25	4647.38	4716.46	4380.34	3547.99	3192.12	5151.55	6788.92	3438.47	3561.08	3434.86	3650.1	3659.36	3671.28	3432.48	3759.86	3109.15	4240.14	3302.43	4730.33	3878.2	3801.63	3642.53	4205.76	4776.96	3240.79	4052.32	2536.52	2653.79	3283.55	3049.25	3827.75	4462.08	2975.13	2868.06	2126.61	2448.28	3284.95		3481.54	2895.65	2347.19	2711.9	3782.89	2840.23	5499.23	4482.53	6199.13	4391.72	4400.29	4362.24	4682.7	3312.52	3809.7	3413.61	3818.73	2562.28	2339.19	3996.09	2772.53	4425.85	3116.8	4774.39	2827.12	2527.35	2864.08	2932.8	4783.01	5826.2	4412.73	4696.02	7052.51		4115.43	5209.33	6755.86	5815.16
P57105	SYJ2B_HUMAN	SYNJ2BP	Synaptojanin-2-binding protein			1448.01		1208.71		1712.53		1110.04	515.032	2321.54	1965.02	1538.88	2097.79	986.341	2514.18	1224.77	1553.12	1491.82	1733.29	874.983	880.424	1116.97	1535.61		1662.86	1277.88	2293.06		823.221		1327.06	1215.53	1164.78	1195.12	1859.9	1361.9			763.49	1475.27		770.35			1550.53	1332.79	1031.93		1207.4	564.372		1915.38	556.596	621.803	952.59		1206.68					1848.51	1830.07	1692.48		1498.87	2066.73	2114.04	1471.18	999.723	1494.33	1161.73	1590.25	1959.51	1354.67			939.66	1937.97		969.642	1106.86	1788.11	1536.86	1765.79	1250.56	1246.59	1092.04	1771.16	1057.19	1680.51	1793.15		1464.99	1116.67	1808.04		1552.36	1361.87		1343.33	1222.98	1987.78		2916.45	1448.8	1875.95	1472.13	1117	1984.8	965.962	974.086	1564.66		1450.77	1808.76	1623.46	1434.95	2039.96	1568.42	1417.62	2555.87	1383.84		1779.09	1721.77	2479.6	1776.04	2253.11	1775.78	1783.85	2448.56	904.227	675.555	1863.31	1448.91	1939.11		1301.37	1303.47	1408.17	2585.2
P57678	GEMI4_HUMAN	GEMIN4	Gem-associated protein 4	1572.99		703.283		1229.52		1176.37	1255.03	678.967	1363.53		708.033			1016.85	770.867	947.286		633.295		928.127	1129.89	1006.64			970.158		1040.56	945.183		1161.99	876.65	477.215	656.336			1170.14		650.225	596.159	449.173	506.051	691.076	693.482		1394.24		463.24	762.252	1222.61	921.671	759.655	911.478	1304.1	770	1105.47	621.595	981.62	785.691			1493.63	654.304	1146.92	776.739	1345.62	834.572	820.991	975.266	620.663	1078.42	850.301	878.6	919.092	808.482	640.653	752.176	984.318	801.184	1031.62	990.614	643.263	693.78	522.538	1032.39	633.564	827.499	1165.59	511.892	831.4		692.236	1245.14	638.477	1084.07	925.058	1033.36	1018.69	852.122	559.691		1079.57	787.051	917.689		772.86	935.235	1402.54	1042.39	627.414	628.791	915.039	794.666	1008.93	434.622	923.653	767.997	604.1	776.681	319.571		845.504		1156.45	985.077	1133.87	1175.66	1317.38	1017.45	1024.43	878.881	834.503	863.007	1097.22	866.265		690.264	605.777		875.705	538.65
P57737-3	CORO7-3_HUMAN	CORO7	Isoform of P57737, Isoform 3 of Coronin-7		517.214	845.719	785.653	1642.85		1110.79			801.847				2305.11	939.451	2076.65		1247.19		970.24			813.122								580.764		1306.38	1526.71		5958.57	724.462							888.984		740.405		1667.76			1200.08	1226.3		1246.17	1390.09			1285.64	1162.06				1115.03		805.513		1396.28		1320.58		690.903		442.394		555.068			1027.68		938.555			603.91	640.077	648.699		825.512	705.684	470.806			411.11	413.639				674.653	769.09	1445.18				535.22				522.868				1049.34	1384.6	1199.59	320.589		1033.76		683.315	1227.61	775.066	721.435	660.476	706.509			1165.74	1327.52		967.019	2198.07	1200.43	811.876				916.789		1786.02		1242.66	1638.93
P57740	NU107_HUMAN	NUP107	Nuclear pore complex protein Nup107		2374.78	1792.98	1835.05	1640.81		1611.29	1803.21	2035.09	2039.25	2105.17	2145.46	1707.34	1925.14	1868.76	1680.7	1281.53	1539.21	1757.33	1390.46	2047.73	1769.07	2224.75	1946.14		1793.88	1813.56	1858.65	1746.22	2104.03	1231.15	2117.07	1576.03	1886.17	2127.04	2113.97	2188.34	1322.97	2072.49	1508.66	1493.86	1997.71	2259.68	1979.56	2089.33	1659.93	1545.66	1988.65	1765.42	1238.36	2077.62	1802.09	2261.79	1641.55	1660.5	1943.11	1869.15	1199.07	1682.2		1910.88	2201.47	1675.2	1666.07	2161.08	2219.54	1980.99	1809.29	1490.14	1512.03	1871.84	2152.27	1848.72	1708.99	1894.48	1638.27	1887.56	1838.92	1338.38	2010.74	1796.31	1496.26	1763.5	1653.29	1764.12	1565.29	1617.14	1444.1	1539.45	1360.51	1734.09	1907.39	2062.65	1261.38	1543.37	1742.13	2187.64	1541.35	1598.32	1435.72	1592.11	2474.75	1781.97	1833.86		1975.02	1765.34	1565.56	1936.03	1710.34	1727.05	1444.95	1939.23	1245.06	2233.21	1713.41	1908.17	1478.26	1635.18	1720.88	2073.86	1439.33	1909.66	2036.13	1625.98	1941.65	1898	1649.72	1896.8	1775.75	1948.04	1721.86	1667.43	1247.51	1347.01	1435.19	1508.85	1970.26		1570.16	1488.12	1783.54	1300.57
P57772	SELB_HUMAN	EEFSEC	Selenocysteine-specific elongation factor			458.383	565.815			943.367	778.132	763.278	693.275					816.37			789.971	420.369				474.752						956.442		838.332		472.561	521.488	764.684		1103.04								567.979			1022.84	749.276		617.253				481.664			616.414			1204.69		746.501		699.7					597.316			557.176		464.884				418.895		911.154	491.749		609.209			576.74	383.488	897.585					1353.3	2326.01			535.322	491.477				887.846	985.217			533.829		892.261	790.962	784.63	973.971		1082.2				859.901	624.021			534.057		834.853		658.484		865.911	590.127		1277.67	586.002	564.405	1489.31	449.791	722.398	916.082	671.434		659.988	652.709	540.213	784.268
P58107	EPIPL_HUMAN	EPPK1	Epiplakin		1669.05	2595.64	2793.3	2289.05	5015.96	3266.15	3023.21	3414.15	3625.35	2054.24	2382.83	3625.44	1918.13	2333.86	1699.75	2395.65	4020.74	2499.23	2596.4	2107.66	3783.29	1950.46			2081.03	2269.23	2781.95	1848.69	1235.06	2009.73	1897.17	1849.66	2242.06	2119.26	2665.24	1970.97	1738.55	1813.4	2842.39	2313.13	3242.56	2737.15	1831.11	1872.64	2067.53	2427.7	2200.48	1519.61	1968.38	2302.14	2441.49	2319.62	2590.93	3647.88	1693.53	1935.96	1251.23	1955.63		2195.78		3598.66	2607.3	1767.2	2613.33	1430.76	4857.71	2501.77	1842.43	1551.47	1844.53	1833.82	2520.68	2162.89	2087.59	2771.28	2260.1	2204.78		3506.34	1882.11	2489.24	2292.25	1858.06	2829.86	2099.82	2847.75	2835.13	1752.23	3051.32	1867.06	1868.04	2272.37	1752.54	2990.53	1614.33	3473.44	2611.02	3660.71	3623.73	3807.89	2378.62	2678.98		2259.25	2497.81	2972.47	3645.36	3039.65	3240.96	2664.13	3207.04	3316.04	2707.94	3176.86	3207.29	1057.09	2853.48	2829.67	1377.2	2621.69	3001.95	2364.41	4266.07	2904.66	2593.03	2341.88	3866.78	2639.42	3848.08	2548.57	4619.76	2484.13	2313.31	1371.55	2853.81	2842.86		2000.67	1816.56	2026.51	3005.21
P58511	SI11A_HUMAN	SMIM11A	Small integral membrane protein 11A			268.351				804.093									471.955													556.01	466.859			267.863												1007.57							369.894											436.44		414.867		464.94				390.595	327.926	501.411		265.087	392.748			704.677	447.65	666.468	479.255	488.706	490.115	490.982	574.55	505.768	612.663			367.274	632.238			371.306		840.816	651.871		975.52		816.88	989.603	866.713		567.211	815.31			384.239	906.284	787.643	933.024		632.307	709.786	492.13	310.018	581.355	381.257	603.062	338.075		868.7	551.069	797.426		854.002	1049.15		1069.11	557.732	618.314	776.185
P58546	MTPN_HUMAN	MTPN	Myotrophin	3600.49		3185.09	4538.74	2477.37	2469.82		3535.98	1404.9	1645.14	1777.65	2420.12	3154.89		1845.17	4331.44	2363.57	2615.56	2388.42	2910.21		2625.26	3134.52			4478.51	3293.95	1749.77	2908.56	1719.4	3573.96	5245.53	2124.9	2367.81		3422.14	3350.33	2684.17	2638.52	3455.26	4756.4	3411.91	2340.8	2635.36	2810.95	2187.57	4900.69	4396.73	1785.35	1636.34	3159.54		3291.25	5291.48	3501.87	2177.22	2475.76	6752.53	3618.85		2340.77	2852.06	2321.1		2103.65	1650.81	1339.96	2408.86	2665.63	1194.21	2044.94	2250.11	2566.9	2402.43	2424.9	3540.36		2679.13	2282.53	1789.04	2553.12	1446.47		1990.21	1683.89			1867.19		2993.44	4404.54	4097.05	3260.35	790.769	3353.98	4274.95		2574.03	2691.18	2371.79				2306.16			2257		1971.08	3513.67	3673.76	3053		2055.17	3042.29	2336.72	2095.76	3915.32	3588.18	1937.82	1615.36	1985.26									2876.05	2284.81		3323.72		3730.46	5045.29			3437.5	4297.26	5740.82	4114.3
P59998;P59998-3	ARPC4-3_HUMAN;ARPC4_HUMAN	ARPC4	Actin-related protein 2/3 complex subunit 4	6474.61	8332.38	8001.31	7712.64	7334.96	6117.8	5955.11	6714.94	7896.74	6515.86	5384.93	6964.01	7099.65	5823.83	5757.94	6210.47	6354.59	7647.11	7915.26	6324.45	9428.86	7010.86	5337.34	7986.54		7878.15	7165.85	6263.44	7113.42	7589.26	5003.95	6235.45	5604.16	5346.81	5957.23	6487.61	7833.08	5993.32	7011.44	11499.1	5646.77	7778.09	6632.31	5942.26	4400.1	8834.31	8186.61	7883.7	6564.24	6945.41	5911.02	7095.82	7304.55	5779.98	7284.46	6919.5	8383.17	7580.79	8262.91		6208.49	8348.91	8779.88	7853.93	6956.74	7675.37	7781.94	7125.69	7347.25	8024.55	6188.02	6929.99	5779.04	8155.95	7029.67	6848.22	5376.66	7517.39	6678.51	5610.49	5495.46	6668.63	6926.96	7496.48	7176.56	5474.51	5841.77	7013.04	5992.43	4797.66	7985.37	6933.42	7383.14	5732.58	7035.18	5393.25	6579.92	5858.37	7507.76	6424.08	5098.49	5806.05	4440.8	5701.29		7332.9	5268.31	6002.17	5770.4	7013.14	7199.61	5280.66	5861.58	7192.49	7014.91	5955.21	5542.53	6051.57	5690.48	3797.24	5651.15	4544.56	5724.19	5755.96	6986.73	5639.8	5763.23	6413.01	5249.76	7045.18	6135.89	6195.36	5029.39	4536.61	6514.21	6578.97	6810.27	5038.39		6563.23	7045.74	5493.51	6411.81
P60059	SC61G_HUMAN	SEC61G	Protein transport protein Sec61 subunit gamma			464.288												982.153			665.206			1423.64	984.261				1246.08							547.601	765.856								1329.69	817.629						808.972		1527.26		823.262		1046.8	1252.75	844.515		1461.03				840.313		934.108		610.686	678.755		893.364	787.795		526.675	1039.69	587.795		837.367		450.75	961.429	835.605	816.484	1078.7	1696.87	1328.15	1066.52	860.6	1029.83	1573.03	1037.38	1323.85	1417.4	1172.06	1017.39	1202.08	1049.54	1558.53	637.622	1444.02	1823.95	1965.81	1670.09	1816.9	1770.21		1709.78	1464.98	1607.05	1470.25	2403.49	2337.85	1514.25	851.527	1515.29	1438.22	1269.26	1115.53	1389.17	1421.17	1447.59	1539.4	1690.22	1157.89	709.157	1035.79	1520.51	1650.7	1177.34	1139.73		1533.44	1372.56	1118.19	1459.6		476.735	940.31			595.689	649.118	791.358	897.493
P60174;P60174-1	TPIS-1_HUMAN;TPIS_HUMAN	TPI1	Triosephosphate isomerase	38496.8	49057.2	55848.1	43482.9	49912.6	47172	56633.6	45932.9	79153.1	31845.9	52276.3	45678.7	56202.3	53684.3	65727.8	59363	51792.1	47808.5	56458.2	47638.8	115033	63185	67991.6	52845.3		67279	96846.4	72203.2	81087.6	90018.5	48134.9	67642.1	49731.3	53266.6	111172	92009.9	125641	82023.5	73330.9	175580	98992.6	121566	108748	73045.5	76598.8	124551	90203.8	77990.8	65167	81909.6	95387.9	63124.6	62784.3	72343.1	50700.6	56632	103122	80459.8	44136.2		64142.7	46427.9	75447.5	91351.3	52168.4	92918.3	70733.9	67695.2	83012.1	130812	63236.7	81510.8	57933.6	73307.5	74480.3	132276	94185.9	91154.2	87536.6	62876.5	45554.7	92117.3	93290.8	70447.9	70778.6	58298.6	62529.4	62383.6	70442.3	72630.6	128257	109202	66263.9	108632	94015.8	74236.2	85174.5	85448.4	78526.3	108526	120756	141276	85817.4	70855.4		114369	60489.7	126190	61000.2	131285	102606	71921.3	55463.5	72319.8	112531	52887.8	77664.3	64623.3	81415.5	44231.2	75650.4	68549.1	111468	74854.3	84038.3	58136.4	48118	75698.9	66950.8	83279.7	83198.7	60278.2	57232.9	68532.5	23188.2	28087.4	23285.3	18155.3		15714.2	29453.6	22096	27140.6
P60228	EIF3E_HUMAN	EIF3E	Eukaryotic translation initiation factor 3 subunit E	11090.8	8346.07	10055.8	10003.7	10179.3	11359.9	11578.2	10848.6	9860.3	11136.6	11271.3	10660.4	10337.6	10849.2	10326.4	12670.1	9861.17	11369.7	10628.1	12350.4	6050.85	9469.86	8915.38	11343.8		11666.3	8603.61	11521.8	10996.4	9795.65	10082	10974.4	10626.7	10078.6	9441.71	10557.1	9728.43	9508.5	12026.9	7849.82	11609.3	9906.59	10787.2	11671.9	10706.6	7613.56	8115.05	10875.3	9963.9	10640.6	9779.12	11277.4	9899.75	9235.74	10533.8	11022	7570.89	10275.7	10142.6		10289.8	11366	9873.2	9440.61	9729.21	8498.88	11909.5	10985.3	9592.23	8773.79	11071.6	8208.2	12592.5	10907.9	9113.76	7030.45	10568.4	10171.1	10346.7	11528.8	10726.5	10109.5	10330.9	8137.77	11594.1	11566.5	10065.3	11673.6	12168.9	11263.8	9560.86	10915.3	11883.5	7080.57	10333.2	10381.1	9432.77	11369.3	10348.5	8440.64	9445.76	8829.69	11507.8	10546.7		8100.59	10038.3	7940.46	11895.8	10560.2	8188.37	10440.2	10398.5	11085.4	6309.65	11655.7	10536.3	9833.62	10909.2	3805	11379.3	11771.8	9466.21	10105.1	9783.33	11136.5	11111.5	10124.5	9819.96	8903.68	9900.94	11041	13008.1	10397	11258.3	9658.12	11962.6	8836.08		11595.6	11332.1	10756.1	8091.68
P60468	SC61B_HUMAN	SEC61B	Protein transport protein Sec61 subunit beta		6775.93	4095.43	5947.31	5205.69	7402.24	5925.33	4669.94	4816.02	5217.02	3502.51	3499.71	4882.62	6340.7	7649.64	6093.68	5449.86	4965.58	6090.51	5915.12	8726.55	4445.6	4983.6	4460.96		6112.71	4274.32	8454.76	3141.28	5853.34	4007.04	5007.14	4816.16	5114.29	4616.85	4440.1	4585.97	6500.13	6198.2	8876.44	6373.98	6401.61	5359.59	4137.03	5258.01	7175.05	4365.3	3102.14	3661.32	4329.29	4954.96	3527.29	5447.81	3901.15	4323.31	4633.61	5629.97	6517.36	3673.11		7197.55	5317.69	7124.13	7780.47	6461.45	7513.82	6895.31	6469.82	4975.62	7148.92	5464.45	6796.79	6335.91	7965.8	5851.09	5910.08	7476.49	6262.13	7621.03	7020.19	7647.42	7014.22	6257.11	8402.44	9032.92	7916.45	6477.44	7929.52	9029.37	8146.05	11096.5	8394.23	8378.49	8989.28	7932.06	7218.42	9528.98	6462.88	7508.89	9350.67	12039.7	9381.88	10109.6	7993.25		10225.7	8891.09	12451.6	7384.84	10910.3	10555.2	6970.16	8103.1	8758.28	7057.38	8635.3	8279.4	7837.96	7191.8	8430.6	8242.24	6890.06	10179.9	11808.5	9927.12	9794.35	11820.9	11401.1	12098.6	11163.7	12157.4	7897.54	12208.3	10460.3	2553.36	3119.43	2681.72	3853.69		2041.53	3167.45	2252.68	2652.55
P60510	PP4C_HUMAN	PPP4C	Serine/threonine-protein phosphatase 4 catalytic subunit			1674.25	2446.6	1627.91	2177.13	1578.98	1130.09	1578.81	1092.49	1259.85	1281.89		1429.4	1616.07	1218.23	1109.8	1563.77	1103.29	1147.22	1836.48	1873.38	1841.47	2277.62		1679.47	1501.81	1285.66	1907.34	1073.61	1716.3	1967.36	1695.22	1391.09	3227.38	1705.98	1906.6	1267.77	1750.69	1288.35	1455.87	1053.72	1908.24	1275.07	1758.39	1561.39	1387.9	1250.53	730.441	1343.7	1168.53		1868.68		1313.6	1801.37	1503.86	1545.01	1220.3		1503.64		1420.41	1755.79	1352.24	1166.92	1581.64	1119.07	1787.48	1599.8	1310.65	1525.47	1487.9	1281.01	1363.29	1186.19	1432.97	1457.09	1266.16	1417.03	1288.69	1596.34	1441.98	1486.85	1724.56	2058.01	1460.35	1358.91	1799.18	1106.56	1059	1346.46	1467.38	1627.26	1280.6	1120.54	1545.25	938.182	1557.22	1404.89	2225.13	1700.75	1102.38	2127.06		1163.16	1172.71	826.032	1339.91	2431.69	1380.42	1120.24	1451.9	960.749	1649.18	1588.74	1190.66	764.276	1326.47	1263.74	1459.96	1192.94	1643.52	1854.72	1534.54	1344.95	1744.08	1765.25	1729.23	1941.49	1670.86	1781.13	1174.07	1670.45	1383.87	1276.14	1608.61	1301.72		1102.69	1670.14	1964.98	1433.17
P60520	GBRL2_HUMAN	GABARAPL2	Gamma-aminobutyric acid receptor-associated protein-like 2			1581.82		1367.07			1090.01	1840.43	1111.65	1543.36	1591.14	1322.05		1214.22	701.598	1747.08	947.585	1463.31		2982.46	1003.73		861.707		2441.15	1360.14	995.987	1060.18	1619.45	577.844		1356.35	1252.98	1227.22	2175.27	680.544		753.53	1092.17	933.687	1344.88	1876.64	1562.57	2051.48	2269.78	882.116	2450.08	934.261		3938.69	1171.66	1078.08	2078.6	1731.03	1145.76	1141.51	2383.61	2280.59		1016.3		1831.16	1585.76	1275.26		717.568	1107.33	1846.85	1635.54	1015.61	1244.33	1013.97		1165.95	1912.07	944.06	968.417	921.581	1038.67	1242.24	662.45	1503.86	1093.88	2411.76	1347.27	1426.7	1112.14	1041.57	1102.17		1856.89	1348.35	1688.04	1522.86	1029.94	1260.01	1967.27	1864.58	1520.91	913.088	1894.44	438.164	726.537		2319.83	956.751		1071.25		1578.92		1390.72	627.468	1036.57	1185.14	1852.63	1096.81	1092.79	948.783	1256.4	1098.12	1597.8	986.966	2183.25	1675.77	1478.33		1635.15	1385.58	1359.73	1364.66	1220.34	1693.8	1199.76	2000.64	1649.24	1683.59		1311.49	1331.72	1691.17
P60660;P60660-2	MYL6-2_HUMAN;MYL6_HUMAN	MYL6	Myosin light polypeptide 6	8176.99	15035.1	16915.6	18747.3	17419.6	16449.3	18668.4	13747.3	22863.2	17049.4	12843.1	15288.3	14230.9	15425.4	19627.1	16174.4	16815.9	16648.8	19137.5	15876	22648.9	15097.6	14643.3	17538.8		14910	14140	13927	16117.3	19206.2	14440.9	14805.3	14526.8	14939.2	14136.4	15221.5	21444.1	17899.4	16502.7	29441.1	13586.3	21158.3	12034.7	12388.5	14304.1	20016.7	16207.7	18171.8	11841.7	15491.9	15042	15589	16337.3	12963.9	14206.7	18016.7	20906.5	16320.5	13323.8		11970.2	11967.8	18998.8	23596.7	21198.7	18081.3	16057.8	18546.7	15481.2	19291.5	13890.3	13887.9	12369.6	18696.1	17505.9	17307.9	17612.2	13998.1	18802.7	15147.1	12266.4	15030	14458.7	19484.6	15264.7	15830.1	13127.1	14327.7	16373.9	15900.2	18606.5	15850	16767.4	15433.4	17905.3	12747.6	16161.5	15854	16788.6	17855.3	16376.9	13957	11998.4	14065.1		17671	9637.24	16667	14397.2	19609.8	16495.6	11129.6	14368.2	16653	19014	14200.3	17060.1	15469.2	13509.3	10572.3	12046	10521	13811.5	14852	16479.9	12702	15466.5	14727.2	10860.8	11699.7	17092.7	12562.9	13696.3	9452.13	14567	9247.24	13709.5	14292.8		12596.7	14498.4	15307.3	19214.9
P60709;P63261	ACTB_HUMAN;ACTG_HUMAN	ACTB;ACTG1	Actin, cytoplasmic 1	477583	591885	654149	605396	596178	529299	562791	526502	706677	607449	553148	545674	492616	530838	621335	561590	647828	611360	615882	577527	608327	516485	489919	412525		607498	474248	412393	535027	680678	518023	490058	475122	449337	540723	469540	558015	492365	556406	880839	500674	659432	476141	533862	501472	749458	596489	609517	517239	471483	589658	630481	534934	601374	561248	546149	681625	620852	534467		486756	437762	643803	616166	602958	631921	593399	590054	485114	566056	430589	539465	450367	665324	609525	460926	656268	549109	618463	530541	475529	579798	593863	685928	524775	571450	446228	459120	586737	502953	620782	522589	562070	555154	611325	418246	464864	615056	569152	597893	526502	575235	474142	598974		564486	446123	507945	536936	623283	582245	573877	569588	693990	587704	533905	613083	672316	633238	381046	502382	457789	551379	524581	627310	488701	591474	532576	543042	480012	530950	534908	514266	455774	634901	500131	595080	628907		642980	540452	715975	768945
P60842	IF4A1_HUMAN	EIF4A1	Eukaryotic initiation factor 4A-I	41321.2	39735.3	50082	44907.3	47916.2	36333	50784.8	58165.5	46748.6	38549.3	62450.9	53801.5	43000.7	52792.6	44451.8	59461.7	51849.2	59847.2	40915.7	42335.6	32497.4	49290.5	46424.5	53894.1		52708.4	54651.7	68082.2	51228.8	50378.6	47993.6	53203.1	60987.3	53091.3	43529.3	61299.6	41272.1	39602.1	49976.6	37286.3	62192.3	43922.7	55146.3	52699.7	56675.6	44490.9	52777.6	51773.7	65544.7	54675.9	49730.9	58703.9	51145.2	54535.4	57777.1	47040.2	42236.7	54299.3	58370.5		34690.8	56668.6	49590.2	49150.4	29988.7	38169.8	50988.9	59700.9	58606.7	46014.5	54902.3	49160	58686.5	53447.5	50256.3	54497.5	52135.5	54926	54740.9	46666	54091	55672.3	58320.2	37172.4	58501.1	59282.8	57084.8	53275.5	60120.4	43331.4	35624	40736.8	51605.3	40287.3	51969	61647.2	42798.4	61201.1	47681.2	47204.4	39648.8	48672.1	49574.2	57563.5		44530.7	60258.9	52955.2	54296.6	46074.7	52364.1	66330	54875.6	54983.3	43308.4	57561.8	59328.4	63693.9	58481.9	27944.6	63282.6	70729.9	55945.7	60425	64727.5	55603	51827.8	53491.3	52102.2	54276.6	47369.4	54030.7	56673.7	53747.2	62503.1	58560.2	59721.3	52747.5		52709.6	63103	59175.5	34520.4
P60866;P60866-2	RS20-2_HUMAN;RS20_HUMAN	RPS20	40S ribosomal protein S20	15800.7	16706.9	12808.8	13538.3	12527.9	14638.5	9087.2	13638	11230.6	11266.1	13012.7	11434.2	14897.5	10232.9	12461.4	11442.9	14189.4	14954.4	11965.8	11650.8	9972.9	11724.4	12430.6	9833.94		12498.3	14784.6	13077.4	14668.2	12286.9	13296.9	10526.1	15146.5	14527.6	12979.9	9633.68	11781.9	11933.8	13331.6	14488.7	14762.3	11427.1	14928.8	17297.8	12993.4	14376.8	11741.3	11469.9	12219.7	12227.8	12862.7	12163.8	14289.7	13083.2	15833.6	13258.4	11822.2	13755.7	12557.1		16487.9	14921.7	15891.5	13930.2	16504.1	13574.5	14233.7	17418.6	16634.5	13663.8	17306.8	11846.8	17409.2	15657.8	14827.1	17973	13836	14941.3	15337.1	17302.9	17052.4	17870.5	17849.7	16586.5	18371.9	15201.6	19246	16663	19433.8	16189.6	14146.8	17074.8	19168.5	17178.7	15558.9	17799.6	15323.4	17534.2	14385.4	20742.8	15619.1	16893.3	18381.3	10738.4		15830.3	17602.7	17814.5	16332.4	17447.2	16268.6	19475.5	17616.9	17943.9	15942.8	17218.1	19543.3	18731	20148.2	8737.03	17707.7	19387.7	17625.8	16949.8	20570.9	20167.2	18404.7	14881.4	14801.6	21525.8	17120.6	19331	16769.7	18378.8	18800.8	17738.4	22006	16741.7		17637.1	17262	18975.2	13914.4
P60891	PRPS1_HUMAN	PRPS1	Ribose-phosphate pyrophosphokinase 1			4636.47		3503.8		3137.74	3053.94	2852.35	5040.09	4408.64	3876.15	3490.07	3288.86	4149.54	2694.24	4862.62	2492.8	2986.54	2475.13		1494.19	3528.55	2820.48		2290.93	4020.88	3924.43	3554.74	4780.45	3389.68	4153.32	3595.09	3911.78	6446.27	4244.13	2694.18	3317.63	1982.6	3030.72	2655.09	4116.5	3258.61	2631.67	3269.17	3446.35	3878.89	4180.7	4349.08	4098.74	4063.36	4190.39	4133.15	4045.54	5443.13	4624.54	4342.2	4701.79	3689.88		4920.25	3697.65	4062.47	6872.33	4506.3	4900.94	4139.43	4333.55	5198.93	3962	2791.1	4030.18	4314.66	4543.08	3596.49	5096.91	3874.47	4520.43	3192.37	6259.38	5130.42	4963.49	4549.88	4433.14	5411.85	6346.54	6185.72	4437.53		5070.08	3201.08	2261.48	4190.13	3376.06	3453.95	4184.83	3296.48	5015.62	5022.42	4864.09		7001.13	4228.37	4541.99		6623.03	5145.62	5374.2	6123.02	5246.63	4039.08	5992.19	7712.23	2181.08	3250.69	4550.13	7113.51	4971.9	5311.25	3780.89	4636.42	7112.35	4263.5			5640.69	4772.73		4575.77	5011.37	6367.71	5244.34	2762.65	5027.65	5393.01	3825.12	7697.87	3229.22		5163.67	3114.34	5958.23	9053.44
P60900	PSA6_HUMAN	PSMA6	Proteasome subunit alpha type-6	10142.2	5641.28	6397.32	8947.83	5762.33	9062.05	7447.25	8414.26	6186.26	6997.79	5872.48	12086.9	9517.77	8998.79	6475.92	9944.11	7179.06	7648.74	6085.5	9159.23	7637.16	8659.89	8822.84	8492.79		12616.7	8128.88	9003.71	6747.41	7018.56	6647.89	6393.19	7996.23	8426.77	7875.36	7923.54	7154.56	7738.37	10137.7	7188.09	8260.13	11104.8	9243.25	10347.4	7894.17	8086.16	8642.09	11779.2	7587.12	10385.6	10315.8	9973.67	12846.6	10169.2	9268.62	10821.2	7982.65	10036.6	9457.26		8194.13	6420.54	8194.61	7537.65	6013.37	4944.81	8133.96	9914.86	9223.1	7431.8	8638.44	5417.45	7393.94	9796.54	8474.14	6879.27	12020.7	10607.6	8032.1	5445.32	7196.26	7242.91	7775.44	8443.61	10120.2	8991.13	9661.47	8138.91	8880.8	15090.3	9519.44	8295.8	10994.3	8010.66	8980.78	6707.22	9047.66	7906.04	8005.58	8522.03	9146.68	7075.13	11015.8	10001.3		8633.42	9177.74	6970.85	11184.3	10583.3	9617.03	10582.7	9400.84	9459.05	24426.8	10516.3	11653.3	9076.29	10321.1	5182.44	9426.08	8684.37	9764.27	8537.33	10392.8	8787.02	9586.63	6747.29	8370.2	7786.29	18556.7	8704.04	8946.34	10241.9	10456.4	10894.7	11163.6	12606.1		10135.4	9664.47	9109.2	7954.52
P60903	S10AA_HUMAN	S100A10	Protein S100-A10		8844.32	2475.17	6150.4	8943			10950.5	11118.7	3539.73	10021.7		4677.25	5974.69	9798.31	7580.93	8068.1	6798.74	18035.1	13277.4	11585.8	7108.99	6851.66			6617.06	3004.55		9379.73	11902.1		12178.9	9154.37	6504.67	11253.2			6600.45	8275.99	5363.04	9404.5	7595.54	6693.34		3821.32	12611.2	16773.4								1145.97							18070.7	20582.6		14769.7	26002.5	19992.7	7975.97	15303.8	25345.6	6212.94	15463.3	9716.15	16385.3	21267.4	15803.5	18381.2	19819.8	25659.1	18503.4	12141.3	22782.4	23333.3	27447.5	23069.7	11746.5	17009.6	20165.3	17887.7	19233.2	21103.1	22568.9	23709.5	20007.8	18284.1	13673.6	28921.1	23612.6	20764.7	23521.5	25981.4	28702.9	24096.7	36677.8		31048.8	13870.3	25945.2	15006	21310.4	26958.2	23283.1	14181.7	27030.2	36479.9	20093.9	14926.3	24218.6	18608.1	4851.29	26051.3	9881.93	45725	22810.9	21144.9	20011.7	25357.6	18086.5		24193.2	26457.7	24685.6		24102.8
P60953	CDC42_HUMAN	CDC42	Cell division control protein 42 homolog	8396.64	9811.66	10048.5	7454.98	9583.16	10959.4	11728.6	8210.59	10348.1	9233.25	8634.85	11114.3	8110.57	8953.39	8900.13	9559.45	7406.34	8777.18	10676.9	11823.2	14942	7895.56	10152.5	8716.47		10584.1	9783.8	9879.38	10954.8	11295.1	8472.8	11435.6	11227.4	9263.58	9264.86	9795.26	11203.8	7708.51	8517.89	10942.1	7626.66	9061.8	8977.49	8635.16	8752.51	9720.12	9522.27	7284.16	5416.13	5898.85	7478.02	8793	6021.52	8508.56	4841.61	7368.08	9749.59	9244.21	7841.72		11116.8	8212.76	8532.38	10270.6	9444.95	4128.93	7424.52	8739.84	5816.79	11088.8	8267.49	3276.96	7841.81	7485.51	10153.9	6675.96	8701.16	6310.42	11440.6	5330.4	6078.82	6868.21	6622.14	9914.12	6441.21	6642.54	7159.72	5575.87	7389.07	6917.74	9652.36	6951.53	8536.65	6159.77	8370.06	5682.94	6165.66	5498.97	8440.63	5128.96	5435.54	4504.9	3865.8	5427.96		5271.16	3870.22	4249.69	4281.86	6027.33	5237.11	4920.92	4457.64	6036.21	6196.38	3807.21	6046.42	6084.01	6003.67	3435.23	4951.87	3681.52	6333.93	4622.13	4731.12	4510.4	5769.56	5567.79	5153.05	5327.52	4535.38	4288.6	5185.06	5504.38	9655.88	9369.03	9606.8	9498.6		8067.91	10318.7	11568.2	11505.1
P60981;P60981-2	DEST-2_HUMAN;DEST_HUMAN	DSTN	Destrin	4172.21	3361.33	5508.31	4684.35	5669.98	4531.81	6429.88	4083.15	8742.35	4701.77	6678.4	4281.25	4697.94	3974.52	7271.24	5456.48	6303.36	6121.5	7465.62	4763.54	6233.29	5526.85	3203.07	2892.53		6707.04	5181.66	2520.15	5339.92	4752.15	4013.2	4718.35	6415.88	5786.01	6166.5	2360.63	5194.2	3523.25	4565.22	7297.61	3783.4	3143.59	6159.82	5879.37	5898.35	6003.71	6901.08	3932.28	3633.91	3708.08	3562	5377.01	9132.27	6116.56	6031.52	4135.5	5776.54	6309.82	6244.83		5835.14	6105.77	7962.53	6675.18	7094.53	5468.61	5740.9	6731.43	6682.21	8068.98	4768.94	7560.09	5308.73	6336.44	7457.27	5464.15	5803.2	7358.25	6285.28	6556.65	5217.8	7111.71	7562.2	8857.03	6262.93	7655.7	6568.06	7935.41	6126.79	8368	6994.34	6039.64	8107.83	6289.51	8281.82	3602.93	6357.75	7722.5	7645.56	9579.59	6130.92	6636.23	7520.21	8126.01		7918.88	7736.84	6887.61	7762.8	9976	10909.9	6660.07	8554.5	7574.32	6560.51	7935.02	6932.24	8041.32	5686.64	3673.84	7006.55	5133.15	8936.01	7551.64	10136.9	7497	8735.32	7467.28	9294.09	7459.01	9624.6	8687.48	7116.81	7087.33	9047.23	7200.69	5099.43	4945.57		6228.08	6989.84	6480.05	8076.11
P60983	GMFB_HUMAN	GMFB	Glia maturation factor beta	1169.59	1407.59	1382.4	1339.63	1771.51	2353.18	2028.72	2463.58	2200.62	1523.03	1581.22	1521.82	2728.23	1495.15	1516.18	1419.77	1835.39	1506.09	2075.02	1859.68	1911.74	1009.94	1767.21	856.065		1294.99	1672.91	2655.04	1598.16	1259.26		2436.98	1435.51	1558.97	1894.89	2243.01	904.53		1201.84	2059.68	1227.15	1836.45	1223.68	2023.38	1125.35	1528.26	1942.43	1763.87	1614.97	2228.49	1369	2071.15	1534.46	1799.3	1740.38	1542.13	2111.79	1809.61	2039.88		1907.36	2613.32	1271.9	1786.01	1604.97	2252.03	1827.54	1873.79	1987.97	1685.71	1308.28	1775.18	1534.69	1106.53	1563.97	1827.82	2151.56	1588.49	1433.57	3594.37	2307.24	2653.81	2312.48	2671.97	2059.86	2080.91	2989.9	2167.36	2599.52	2576.43	3527.67	1723.63	1526.45	2495.89	1495.72	1784.57	1374.12	2003.89	2326.73	2121.15	2097.27	2190.76	3006.04	1676.86		2958.65	2480.54	2343.11	3414.32	2790.56	2873.98	1722.74	1281.51	2399.15	2737.59	2090.77	1851.51	2220.46	1779.18	1276.45	2030.05	1541.56	2415.88	2985.19	3133.35	2006.12	2200.52	2363.63	2033.67	2569.61	2462.08	2104.49	2258.85	3862.01	1905.93	2323.43	2183.9			1927.54	1581.91	1784.62	3417.83
P61006	RAB8A_HUMAN	RAB8A	Ras-related protein Rab-8A	27608.2	28716	30388.7	39521.5	33755	36436	31951.3	31349.5	39613.6	28571.8	37330.7	20587.9	26009.6	30496.3	28609.9	25981.9	30906.1	26454	28893.5	30126.6	33544.8	29727.7	31001.1	27979		33749.1	25144.5	28746.7	32584.6	26542.6	27478.8	31129.5	31541.4	32115.3	32110.6	30737.4	34803.9	33629	30148	32822.2	33512.8	30712	26377.9	36259	23485.2	30380.5	34577.7	19806.2	25328.1	33370.3	30310.9	29473.5	26157.4	30391.5	24234.2	29560.9	32101.1	31077.7	32539.8		33181.2	31114	30743	34819.4	36947.7	37038.2	33667.3	20443	38142	46488.4	25836.2	19469.6	20687.8	32651.4	29166.5	34248.7	32961.2	32807.3	32138.3	27602.7	31296.9	27958.7	34512.8	37148	32756	31730.8	31827.4	25699.5	23399.1	26680.1	31183.8	38034.6	31858.2	26485.7	27366.4	28122.9	29315.2	33626	31096.6	31994.8	26369.1	32606.7	23254.3	33511.9		39923.7	28731.9	28379.6	26535.4	29208	37006.4	29333.5	29361.4	34140.4	37169.4	23045.6	28632.1	36006.9	35627.3	26784.2	34339.5	30116.7	37602.1	33013.1	33572.8	28616.7	29920.6	28519.5	28467.5	34737.3	25473.2	27275.3	23306.9	28727.3	29885.6	38297.3	36602.9	35337.4		28693.6	43370.1	37871.4	39610.8
P61009	SPCS3_HUMAN	SPCS3	Signal peptidase complex subunit 3		3133.12	4550.63	5447.81	4854.88	4425.43	4146.11	3817.97	4052.72	4513.01	3459.31	4432.57	4113.98	3168.7	4160.84	3437.89	3003.61	3436.8	4531.85	3336.7	5441.19	4689.96	4191.35	3434.38		4763.19	3721.47	4166.08	4534.58	2856.07	4247.85	4436.42	5204.36	4658.11	4903.17	4638.71	3326.63	3778.91	5066.77	3407.97	2985.17	3442.22	4426.23	5900.44	2887.4	3833.72	5745.24	2155.85	2139.51	2493.59	3730.24	2797.1	4419.79	3753.36	3551.83	4620.53	2821.8	3903.31	3724.88		5114.73		4637.59	5061.48	3983.43	4407.55	3150.91	4447.67	5279.79	4673.93	3649.88	5607.39	4383.48	4645.18	3492.59	5155.36	4371.66	2635.36	3578.48	3522.76	3997.38	3948.48	5431.85	4191.79	4463.13	3702.97	5375	3163.51	4078.17	5045.76	4629.19	6099.09	5794.59	4145.42	3525.8	4178.19	4713.76	3703.91	5490.7	4454.66	3868.01	4634.87	4368.37	3524.95		4140.17	4139.6	3870.4	3010.6	3865.43	5216.35	3347.38	3299.64	3450.95	4714.46	3563.39	4187.4	5005.32	4320.15	4851.86	4231.42	3136.44	2882.71	4802.96	3880.95	3631.17	4479.27	3399.29	4551.25	4183.73	3340.74	3390.17	4669.59	2849.93	3497.2	4479.82	3876.38	5100.78		4497.08	4821.96	4490.13	5656.23
P61011	SRP54_HUMAN	SRP54	Signal recognition particle 54 kDa protein			2465.4	1394.54	1845.79		2072.69	1978.76	2770.96	1619.79	1296.22	2608.76	862.612	1532.95	1596.1	2441.47	2688.18	1889.42	2036.7	2206.12	2967.15	1771.14	1479.84	1972.71		3480.42	2167.79	2249.94	1356.83	2234.68	2446.39	2506.6	2021.88	1568.6	1352.38	1941.43	1979.53	3436.87	1899.19	2205.2	1773.49	1096.55	1756.18	1058.64	3267.66	1535.4	1573.74	3642.11	2743.16	1054.13	708.97	3122.5	3581.35	1065.81	2811.06	3381.08	1174.84	1582.47	1950.79		1558.21	1091.7	1434.95	1697.06	2290.64	2086.5	1233.72	1989.05	1481.12	1697.27	1595.08	1513.29	2064.68	2549.48	2511.59	2446.87	1049.99	1318.72	1662.1	816.203	2354.66	2294.49	1972.12	1974.95	1455.49	2115.31	2327.5	1850.04	1709.07	1690.01	1445	1972.71	1113.63	1440.68	1490.84	1546.86	1550.3	970.401	1289.82	945.463	2298.36	1517.84	1827.36	1724.92		1864.32	1515.77	1447.82	2316.12	2367.21	2198.16	1802.13	2180.5	1761.31	1253.73	1935.9	2177.89	2191.97	1737.14	1011.72	2541.41	2689.08	1816.78	1446.41	1543.56	1901.35	2315.93	2704.06	2081.43	1087.29	2247.33	2947.35	2439.68	2354.19	2267.24	2027.55	3902.22	2860.85		3304.59	2503.64	512.827	300.762
P61019	RAB2A_HUMAN	RAB2A	Ras-related protein Rab-2A	3395.04	3358.65	4457.48	4591.73	3512.14	5848.43	2954.37	3147.72	3754.09	3348.92	4580.52	2992	3282.73	3349.37	3657.06	4242.33	4112.74	2999.22	3468.47	3737.28	3749.51	3618.6	3411.35	3440.79		4120.53	4098.02	3909.83	4732.47	3516.86	3604.76	3880.02	3675.67	3251.46	4830.95	3794.02	3694.09	3721.53	3730.57	4251.52	5008.53	3254.33	4305.82	4616.21	3885.28	3297.48	4041.4	2987.81	3308.74	4235.86	4104.7	4189.01	4888.26	4041.04	4188.53	4212.36	3450.53	4007.74	4579.8		4346.81	3828.79	3284.56	3760.45	4271.41	3466.18	3302.81	4675.34	3536.44	3609.71	4219.05	3263.02	3994.1	4357.4	3792.68	4710.85	4690.02	4673.2	4639	3829.91	3768.84	4401.5	4022.57	3268.34	4425.36	4519.81	5177.47	4560.5	4017.92	4441	4368.48	5419.87	4422.67	4934.03	3614.29	4850.49	3703.52	4452.6	4190.73	6010.66	5012.88	3851.52	4213.88	5202.66		4359.67	4494.57	4432.91	4480.1	4872.67	4481.84	3380.89	4304.18	4446.68	6367.41	4118.98	3933.68	4392.77	4357.48	3551.68	4794.07	3607.08	5086.12	4632.69	5489.88	4673.82	4161.76	4319.63	4243.12	4424.32	6796.48	4240.77	4476.31	4661.27	4257.61	4864.81	3711	4030.86		4526.98	4637.44	4516.51	3496.37
P61020	RAB5B_HUMAN	RAB5B	Ras-related protein Rab-5B	1930.84	1529.42	924.528	1805.17	602.755				2681.72	1238.41		853.234		835.3	1497.18	1879.97		794.041	1076.45	897.239	2173.04	1268.36					1118.36	1452.52	923.391	992.796		713.624	1191.62	539.268	1697.39	1302.42	1243.5	863.881	716.739	1236.65	1624.57	1379.3	1413.25	1035.97	1124.62	1134	1012.71		1070.87		988.926	928.164	1296.71	1336.3	1005.1	1527.76	1213.98	997.315	1259.95		913.12		787.808	1867.95	1290.5	1334.02	1264.95	809.988		1914.65	480.088	1357.04	829.345	785.744	784.799	1502.6	705.01		1163.75	810.985		1056.9	1184.53	809.598	338.559	983.172	759.661	731.309	1017.06	1299.22	922.832	2005.42		913.254	920.492	691.632	1345.13	1469.55	1110.98	1111.28	1569.03	1060.29	665.023	889.665		640.984	612.728		528.786		1337.16	805.962	711.896		1846.97	712.503	501.317	955.106	718.137	709.151	842.94	939.792	1097.44						572.601		1007.69		348.454			853.057	1259.54			747.163	1203.45		1298.32
P61024	CKS1_HUMAN	CKS1B	Cyclin-dependent kinases regulatory subunit 1			861.211					1473.84	1407.54	1180.02	786.249								1673.39				1556.33							753.119	900.99	1480.65	605.404	691.868										1125.15			1056.78														1190.14		1686	1356.75	1002.77				1701.59		1113.65	1102.12	2383.77	488.968	1057.11	787.218	1226.25	972.099	679.549	1656.21	2722.58	2408.46	1310.31	1822.38		1019.53	2480.76	1372.2					1175.85	1780.23	3662.26	1634.53	3551.08	2298.05	3765.44	2224.05		2261.67	3151.33	3138.48		2893.49	2286.33	2346.99	1941.17		2261.55	2550.53	2308.18		2378.86		1807.77	2770.48	2522.1	1145.32	3140.24	1712.7	2529.21	2967.25	1844.42	1964.62		1150.85	2716.81	2877.26	3860.59	4143.88	2307.31	2067.15
P61026	RAB10_HUMAN	RAB10	Ras-related protein Rab-10	1521.79	8376.52	10600.8	11375.6	8840.97	9764.17	8948.42	10456	9300.33	6944.99	10789.9	6636.19	7524.1	8281.94	9215.68	10791.3	9425.59	6842.35	9686.3	11277.6	12123.5	6514.4	9709.57	8568.74		11567.3	5834.88	9275.11	8962.41	8266.42	9355.51	7029.43	9895.82	10418.7	6358.58	8062.42	10189.5	10791.3	8951.25	8130.89	8743.11	8342.88	7454.3	9292.09	8826.4	7366.85	10596.8	9659.44	8718.94	8375.51	7063.01	11530.6	8326.08	11859.3	9559.92	10566.2	12392.7	10445.6	9997.33		7364.08	6914.92	7433.84	9919.98	10338	7131.88	9887.54	5763.52	9092.82	11268.2	7513.91	10848.1	6254.66	8796.21	6078.35	8280.73	11577.6	9720.08	9390.97	9140.81	9359.27	9387.69	8820.72	10284.7	10366.2	8606.43	10117.8	7585.65	7529.38	11533	7948.01	9104.18	8946.52	7352.94	9490.85	8277.2	9579.36	8834.02	8923.27	10890.5	7909.13	8357.75	8869.55	9028.84		10993.8	9409.78	6924.01	4549.14	10448.5	9988	9536.98	7918.19	12028.3	10079.9	7108.85	9281.57	10482	11916.6	6330.18	9556.54	7938.58	10627.3	10394.3	9805.1	8354.04	8570.86	9280.07	9828.86	8915.84	7427.22	7400.07	8211.74	6849.19	9423.93	8393.65	10022.1	7762.74		8799.59	11667.6	10506.6	11585.1
P61081	UBC12_HUMAN	UBE2M	NEDD8-conjugating enzyme Ubc12	5264.26	8597.35	9424.65	7181.12	7286.02		9010.97	8436.15	8943.42	7263.66	6811.7	8908.5	8237.44	7556.31	8967.48	9700.88	8517.85	7761.32	8746.75	8243.86	6762.5	8542.18	8275.96	8151.29		6296.84	8671.43	8473.56	7124.6	8709.43	9322.43	6130.92	7715.92	8099.68	6282.82	8840.4	6597.24	7985.62	8319.38	9167.05	10393.5	8967.23	8038.78	9325.57	8810.59	9171.88	8034.96	5715.85	7632.69	5619.35	7027.62	5038.18	7763.34	6534.01	7018.91	4416.71	6876.83	6580.06	6204.37		9144.51		7835.44	8183.9	7357.58	8306.18	7310.9	6842.62	9572.89	8566.2	8044.05	5269.75	9171.13	8437.91	7783.99	8324.2	7287.14	8077.02	6849.04	9305.62	8109.03	8699.93	7073.67	7524.25	8020.44	7316.03	6437.18	6224.74	7835.21	8388.88	7817.9	9185.52	8240.48	7817.59	6695.26	7767.39	6848.86	8165.48	8129.54	9168.54	8081.18	8917.24	7438.91	7196.19		8421.73	7866.46	7354.12	8441.44	7255.83	7802.41	8186.04	7274.34	9049.77	7247.6	6721.08	7246.94	8939.71	8367.26	5379.2	7790.23	9073.02	8553.98	6507.88	6384.03	7963.57	6880.57	7802.41	6552.85	7742.15	5259.1	7038.62	7231.74	7130.98	6039.25	7400.89	8373.94	4448.92		4429.46	5466.12	7365.9	6982.7
P61088	UBE2N_HUMAN	UBE2N	Ubiquitin-conjugating enzyme E2 N	8492.25	9822.75	12514.4	11645.4	12269.1	12633.9	12822.4	9585.91	12559.3	12701	11143.2	12618.1	10815.3	10615.4	11421.3	11501.2	11767	12622.8	13874.1	10436.7	12507.3	10882.4	12472.8	9621.1		11433.1	12475.9	10859	13047.1	12828.7	12108	11355.1	12968.7	12791.4	13808.8	10604.7	10675.6	12359	11760.1	12617	12062.3	14262	12135	12078.8	11444.6	10777	13722	11832	12305.6	11996.3	12325.5	12297.6	11671.9	14488.9	12966.9	9659.28	15518.2	13088.4	12829.8		11659.3	10914.6	15289.2	10471	12679.4	9128.32	12206.7	12223.3	14459.2	12757.2	13472.4	13944.5	11925	12950.4	12833.7	15605.7	13598.4	11392.2	12198.4	12809.4	11144.9	12012.7	14868.7	14767.3	12966.6	14326.1	15371	13498.5	11762.4	14064.5	11930.3	14198.5	12164.5	11453.7	12174.4	11555.6	12880.6	14319	11318.3	11952	11320.9	12676.9	14260.3	11874		14423.8	12848.8	11982.2	12858.9	14200.9	12935.2	12442.1	13812.4	12291.8	11512.6	13741.9	15340.6	14347.6	14971.7	8757.49	15138.1	12214	11442	12002.4	12623.1	12971.8	12791.1	12161	13962.9	12009.4	13338.2	11590.3	13989	14801.5	13626.2	15402.7	13286.6	11467.8		14237.6	12781.7	13274.5	9522.81
P61106	RAB14_HUMAN	RAB14	Ras-related protein Rab-14	8004.13	6054.73	5239.93	6004.67	4326.73	7232.01	6483.73	6104.57	6612.36	6495.05	5679.15	6885.51	6984.4	5800.81	6194	6363.67	5681.14	6751.53	6157.91	6396.85	8150.4	5413.32	6590.33	4152.19		4335.78	6233	5242.39	6180.59	7784.1	5447.87	5468.12	6169.19	6367.86	6594.87	5358.87	6046.02	6610.87	5763.59	5173.39	6096.23	6204.7	6500.89	6617.58	5893.82	6676.97	6314.98	6477.28	5017.62	6478.9	7264.68	5746.7	5127.16	6512.55	5696.65	5764.45	6280.25	6148.87	6338.23		6791.22	5703.48	5015.18	6574.45	7115.43	6624.83	6249.56	7153.77	6527.86	6839.73	6439.31	5784.98	5758.04	6233.46	7464.85	7019.67	7314.84	6187.11	6996.03	5865.6	5985	6265.37	6176.14	6556.09	6583.63	6090.5	6121.38	5914.73	5788.87	7697.22	8298.79	6427.39	6623.98	6445.55	6275.03	6588.49	7298.15	5768.26	7250.6	8406.87	7055.44	8336.94	7140.06	8629		8365.75	6418.64	7374.5	7019.79	7321.98	7169.99	6238.72	7318.01	7627.08	8997.13	5992.79	8269.2	7007.13	6301.15	5872.57	7947.66	6663.6	6875.88	8288.51	8585.27	7666.45	5833.98	8056.11	7140.23	8585.63	9979.68	6691.45	6894.37	7917.14	6871.83	6497.97	6081.51	7812.4		6062.98	8099.3	7259.7	7330.04
P61158	ARP3_HUMAN	ACTR3	Actin-related protein 3	3533.91	4578.96	4605.83	3854.85	3554.39	4491.06	3652.19	3858.7	4904.95	3059.79	3718.23	3177.28	3592.87	3411.25	3128.14	3353.24	4266.08	3661.73	4991.93	4016.1	5138.68	3877.14	4002.11	3584.91		3948.39	3952.56	3847.16	4111.64	4257.99	2656.1	3749.88	3111.97	2858.65	4181.53	3015.98	3639.51	3501.69	4099.7	5627.29	4054.08	5309.47	3931.93	4082.64	2461.58	5461.93	3796.68	3406.23	2948.29	3611.44	3582.27	3054	3804.13	3866.42	3806.01	4895.59	4531.22	4656.57	3720.73		3496.13	3688.59	4126.83	5288.01	4186.21	3460.44	5080.91	3995.09	3867.54	4722.96	3298.22	3863.34	3150.37	4649.04	4210.28	4406.77	3747.4	4528.07	3889.62	4324.53	3973.86	3951.7	4374.23	5237.9	4448.13	4307.47	3409.88	4735.48	3665.82	3610.46	4956.6	4352.21	5035.71	5222.82	4615.18	2980.37	4166.89	4376.95	4521.64	4960.44	5843.87	5157.03	4814.81	5039.46		4742.76	4019.68	4720.73	3964.79	5201.59	5216.8	3916.48	3387.05	5723.16	5344.43	4602.55	4196.18	4816.75	4249.65	1956.62	3987.81	3803.03	5045.24	4504.62	5817.44	5004.75	5058.2	5583.11	5007.14	4388.35	4985.88	4136.63	3943.39	5297.87	5708.77	3963.93	4018.33	3191.73		4138.41	5638.04	4507.36	4932.01
P61160	ARP2_HUMAN	ACTR2	Actin-related protein 2	5778.1	4591.87	6260.02	5774.72	6170.62	6823.09	4859.83	5110.52	6249.79	4581.37	4162.92	6017.69	5490.39	5225.98	5493.42	5235.99	5694.08	5227.21	5569.23	5206.98	7444.92	5040.02	4389.68	5349.35		6637.5	5636.62	4660.4	5591.6	4165.8	5771.72	5210.25	4921.77	4548.23	6159.25	5605.6	6259.99	4993.78	5706.91	8372.06	5296.18	6176.95	4993.08	5395.32	4850.13	6332.18	6584.13	5028.64	5528.73	5473.33	5866.61	5163.94	6393.92	5194.45	6082.99	6835.73	5964.08	5738.62	5850.56		5352.82	6128.88	6070.7	6283.78	5866.55	6174.58	5750.37	5307.67	5610.81	5952.19	5042.82	4738.68	4539.79	5575.97	5124.74	6427.26	5821.07	5130.26	5331.56	6232.8	4943.59	4890.48	5970.62	6536.55	6063.34	4903.19	5341.38	6579.02	6117.3	5647.4	6898.98	5613.42	5498.37	5696.17	5774.38	4761.23	6130.33	5208.57	5597.31	6332.44	6271.81	6307.47	6242.13	6568.41		6923.44	5779.6	5992.49	5002.5	7577.59	6496.88	4835.97	5082.72	6832.06	6291.63	5594.75	6594.75	5429.92	5422.17	2977.59	5690.75	4178.11	6401.35	5762.5	7651.6	5598.71	7069.38	5829.44	6689.87	4152.96	6602.44	6480.66	6519.25	6746.91	6432.54	5782.99	5549.85	5012.45		6010.96	6747.97	5210.85	7251.46
P61163	ACTZ_HUMAN	ACTR1A	Alpha-centractin	1874.02	1917.83	2331.71	2617.8	1835.76	3250.76	2360.72	2451.41	2331.13	1972.83	2211.1	2356.18	2042.08	1948.61	2115.46	2763.17	2197.32	2449.69	2604.96	1754.04	3417.22	1974.87	2357.26	3168.66		1946.96	1938.89	2073.72	1987.87	1956.27	1956.52	2069.67	1766.28	1671.78		2256.52	2155.98	1824.93	1671.13	2315.36	2114.45	2088.27	1930.69	2141.1	1914.94	2781.97	1745.56	2503.65	2360.16	2353.19	2878.74	2731.47	1922.76	3316.7	1923.11	2163.04	1844.68	2632.59	2668.79		2790.15	2846.13	2040.18	2266.97	2022.92	1975.9	1782.02	1378.43	2553.14	1919.75	1786.13	1741.13	2048.66	2119.61	1899.09	1603	2296.46	2588.08	2479.85	2036.92	2357.02	1863.41	3045.21	3079.93	2197.07	2676.22	2437.06	1973.9	2393.47	2281.68	2426.92	2350.17	2348.76	1605.47	1686.07	2100.08	2260.36	2291.61	1918.09	2824.99		2021.39	1379.61	1530.45		2011.67	1870.9	1588.73	1969.03	1630.98	2076.81	1841.96	2345.85	2132.11	1493.68	1597.27	2439.36	2737.94	1981.25	1463.83	1793.76	2140.06	1703.14	2198.81	1755.28	2039.29	2469.38	2185.42	2167	2991.44	1998.46	2015.48	1488.16	2180.08	1833.23	1714.45	2858.3	1785.15		2131.2	2034.99	2608.84	2291.95
P61201;P61201-2	CSN2-2_HUMAN;CSN2_HUMAN	COPS2	COP9 signalosome complex subunit 2			1986.08	3313.36	2772.45		1826.75	2148.56	2268.25	2850.26	2409.71	1899.65	1993.92	2473.34	3139.26	2457.58	2311.73	2665.29	2315.25	1612.76	1447.75	1723.45	2603.32	3417.45		1558.53		3174.21	1301.44	2278.02	1834.16	2136.89	1950.51	1532.24	2620.53	2333.64	1206.31	1375.93	1823.07	1888.03	2236.18	2572.53	2326.07	1854.12	1894.77	1983.07	1620.51		1541.99	2837.65	1573.31	1529.37	1477.15	4139.72	1794.75		1716.41	1197.16	2160.28		2171.6	2859.91	2461.16		1703.38	1188.99	2515.22	1812.36	2496.4	1835.56	2106.62	1955.88	1835.93	2260.19	2093.01	2577.81	2397.93	2701.63	2189.66	1357.55	1943.91	2037.96	2379.2	2226.33	2254.58	1857.86	2499.92	1648.79	2495.06	2930.28	2242.65	1923.03	1620.47	1630.82	2367.02	2065.47	2114.48	2100.55	2078.34	2114.16		2300.43	1823.35	2047.94		2183.44	1683.65	2184.64	2336.31	2037.18	1533.64	1631.78	1959.88	1673.75	1649.78	1482.55	1502.15	1781.45	1845.65	2088.05	1661.43	1746.05	1769.33	2187.41		2390.83	1479.66	1664.77	1646.08	2313.68	1649.07	1791.04	1178.44	2192.76	2251.57	1955.48	2432.67	2030.5		2095.9	1795.98	2384.58	2268.36
P61204;P84077	ARF1_HUMAN;ARF3_HUMAN	ARF1;ARF3	ADP-ribosylation factor 3	15068.3	18662.1	21307.3	16658.2	19446.6	9960.51	18225.4	17849.7	22007.3	15504.9	18024.5	18348.1	16125.7	22194.6	21765	16413.8	17189.7	19993.1	20127	15946.9	16813.3	16921.3	16867.6	19891.8		18513.7	18772.8	18713.1	15871.3	17350.4	12589.6	18700.3	16806.4	17082.9	20430	23848.4	21647.8	16571.1	17653.9	24446.3	17421.8	15852	17741.2	19464.5	15339.7	18501.6	16645.1	24553	15495	14448.7	15642.3	15901.3	16593	18175.2	18387.1	15003.3	16702.2	21459.3	17768.9		19984.7		18536.8	16622.4	20329.1	18489.1	18256.2	17633.6	18019.2	17875.2	14615.2	22594.9	15817.9	22650.1	13677.2	17666.2	20192.4	14001.5	16146.8	13995.6	15092.5	16329.8	19104.3	22099	19942.5	16733.2	14199.1	18599.3	16549.1	18432.2	19184.7	18500.1	15055	15322	17208	16071.1	19221.8	18846.3	18843	17311.9	19688	20737.6	20530.1	18511.2		17835.2	14442.3	21417.2	16276.3	25924.1	19243.5	18167.1	21028.6	21278.5	18345	19232.9	23036	19545.5	19104.8	13626.9	20780	16150.5	13344.2	16199.2	16865.4	16124.8	13857	12455.5	16419.9	17962.4	16319.5	17083.3	17014.1	16451.3	18551.1	19415.8	20706.8	14692.8		17613	17642.7	17388.6	16681.6
P61221	ABCE1_HUMAN	ABCE1	ATP-binding cassette sub-family E member 1	3225.52	2784.84	3395.74	3483.68	3040.37	2343.33	3198.46	2267.3	2243.82	2616.67	2891.51	3442.61	3935.57	3670.56	2571.48	2835.41	2872.45	3452.06	2082.54	2814.8	2752.69	2918.18	3548.9	3179.35		2721.82	3553.07	4337.96	3042.46	3003.56	3010.42	2896.64	2456.89	3166.46	3046.43	3347.82	2790.19	1919.09	2691.93	2278.71	2270.09	2418.28	2615.23	2214.57	2675.61	2396.85	3018.1	2514.21	3066.62	2498.86	2552.79	3678.13	2842.39	2255.68	2645.16	2926.65	2303.14	3046.32	2909.18		2224.42	3208.05	2744.26	3071.55	2648.71	2594.6	3051.64	2803.94	3550.29	2594.82	2914.53	1735.37	3404.36	2710.13	2582.39	3954.61	3296.41	3352.7	3109.99	3306.83	2990.43	2802.11	2579.26	2775.56	2482.57	3344.29	3019.8	1682.15	2769.98	2786.61	2656.4	3210.84	3302.37	2901.49	3254	2628.96	2924.92	3257.07	2533.95	3044.37	3531.67	2904.91	3484.36	3526.55		2893.54	3037.16	2855.39	3049.54	2553.56	3486.14	3251.6	2912.87	3137.89	2650.47	3314.95	3121.94	3372.99	3757.94	1494.82	3599.63	3352.56	3566.2	3827.55	3241.73	3240.34	3318.31	3204.49	3206.56	3625.85	2789.4	3303.05	3866.14	3712.89	3567.42	3310.49	3280.77	2547.88		3174.92	4052.6	3311.96	3011.76
P61224;P61224-3	RAP1B-3_HUMAN;RAP1B_HUMAN	RAP1B	Ras-related protein Rap-1b	9702.91	12666.4	14158.3	11674.7	11611.8	10103.3	13285.6	11932.1	12669.7	11624.1	11909.5	10095.4	11551.5	14741.8	13970	11567.4	14055.1	13174.4	11268.4	10028.5	16872.5	12016.1	10659.5	12293		13465.4	10718.1	16239.6	12158.6	10675.7	12437.3	12556.8	12851.2	13508.5	16020.2	13200.4	15415.2	16726.8	11521.9	12518.2	12254.9	14830.7	13869.5	11020.1	11953.4	14251.9	16962.9	13615.5	16258	14253.8	14061.6	13224.2	10754.4	11386.2	13131.2	10781.3	13264.1	14955.8	13367.1		10804.3	13943.7	11697	13180.8	8930.99	8815.13	13925.3	11215	14125.4	14105.7	11924.4	15224.6	8018.13	14831.6	11834.6	15482.6	11524.9	10363.3	13188.3	12376.3	13048.4	12263.7	13914.8	15383.6	13571.5	13039.7	14960.3	11429.4	11195.8	14762.6	13173.6	9952.12	11714.6	12491.3	12636.7	11692.6	13439.4	12395.4	12925.9	12011.1	11548.1	13093.6	12503.3	13814.6		13230.2	11706.5	10181.1	10915	9103.52	12929.4	9063.19	12249.6	11870.3	13718.1	10979.6	11844	11923.9	15128.9	9349.64	10926.6	12829.7	12830.6	12754.8	14684.9	12626.6	12822.2	11363.4	11919.9	12935.4	9984.6	11155.3	9485.93	10469.4	11574.1	15839.7	10584.3	12972.8		13001.3	11312.2	13878.8	10718.7
P61225	RAP2B_HUMAN	RAP2B	Ras-related protein Rap-2b			1611.61	3131.11	2230.53			2078.4	2485.03	1756.26	2238.62	1280.88	3005.79	1668.76	2147.84	1917.6	2164.93	2053.63	2247.56		3459.15	1402.13	2656.61	1980.03		1430.74	1962.16	2228.01	1658.1	2461.74	2161.22	1938.11	1719.64	2248.86	2539.31	2709.26	2966.73	4482.45	2576.26	2647.81	1996.8	1974.95	2032.09	2597.01	2363.96	4675.12	3296.9	3057.92	2284.6	2801.31	2647.29	1795.35	1590.63	1892.51	2766.55	2377.62	2275.59	2260.81	1831.92		789.824		1805.13	1412.59	2052.99	3696.59	2948.42	1913.86	1815.63	3736.56	1860.93	1679.51	2154.72	1620.6	2479.57	2442.66	2644.77	1566.16	2261.39	2028.61	2846.04	2272.11	1563.14	3093.22	2771.25	2459.29	2003.53	2315.66	1304.45	1502.48	2941.71	2962.55	2756.34	3477.9	2552.45	1236.29	2922.51	1842.26	2429.2	2557.86	4494.78	3088.88	2679.75	2623.44		2011.2	1855.3	3207.07	1588.81	1767.59	2421.64	2136.21	2330.01	2541.25	3268.59	2077.41	1847.49	1515.73	2727.48	1694.98	2387.7	1661.28	3086.81	2289.66	2760.71	2357.67	2912.29	2346.68	2147.41	2168.9	2207.37	2813.33	1876.14	2581.45	1656.12	2856.97	1772.21	2247.86		1671.95	2474.13	1807.12	2404.78
P61247	RS3A_HUMAN	RPS3A	40S ribosomal protein S3a	26977.8	45506.5	45652.1	35990	49297.9	33408.8	41042.3	53468.7	44413.7	44974.2	43573.2	37799.1	39417.3	37634.7	43807.4	44794.1	44924.5	48483.9	39278.9	48121	39684.7	49121.4	39475.2	36730.1		39879.1	41777.3	50488.5	47806.1	45938.2	45926.6	43696.8	46467.4	47465.5	42506.9	39396.8	39880.9	38481.8	41898	38611.3	43648.2	40212.5	50596.3	39870.7	48535.2	45500.2	39285.8	44659.7	48571.1	38245.4	42435.4	41768	45560.8	43770	49736.1	54480.4	41552.4	42141.9	47496.6		38557.2	32836.3	42203.9	34649.9	39728.1	36821.2	36642.5	40446.6	37400	30458.9	46757.7	32468.7	48248.2	36022.1	35385.1	38126.2	37830.2	37551.2	44385.3	40659	40437.2	44792.2	44020.4	34575.1	37404.4	36870.6	44978.3	41999	41255.9	35600.3	34634.8	40587	41364.8	42102.4	40632.4	43732.5	47079.5	40165.4	40464.6	38426.9	33192.7	39519.6	41991.2	35508		34262.1	42145.8	42893.7	35315.7	41333.9	39657.8	39333.8	40060.3	41646.4	36281.4	41768.2	40062.4	38435.1	40529.5	19571.3	35873.1	46168.5	34708.4	37653	36625.9	38799.8	39004.4	32930.7	36771	41923.8	31614.6	34929	40052.7	41319.2	41999	40994.7	44618.9	34730.1		39244.7	38412	44128.9	36085.4
P61254	RL26_HUMAN	RPL26	60S ribosomal protein L26	23908	43134.9	39691.9	35543.1	33713.4	25766.8	39366	48566.1	37266.2	45465.3	36472.3	35843.7	41784.7	39569.9	32491.9	40313.6	40921.3	37858.4	37748.1	51520.4	39507.6	48228.5	36663.4	39344.6		39391.9	50326.6	36429.1	38078.7	45253.1	43200.7	38651.1	42849.3	41417.6	37490.8	34592.5	35223.9	39950.8	42663.4	30893	42376.7	37331.7	40614.2	40313	39516.7	39476	42190.1	20159.3	23862.5	24866.7	26666.9	31849.1	31204.3	28967.7	30471.1	36922.5	26387.5	33126.5	30893.7		38080.6	33455.4	32514.6	37928.9	38312	33470.9	38160	42280.3	38346.5	27604.3	33279.8	30521.7	31970	36040.6	29050.8	37994.6	31825.2	35964.7	36974.5	24643.6	30869.4	31765.6	24233.4	22956.5	27607.9	28250.6	24984	24442	26973.8	25864.3	23834.2	26604.9	30291.5	28480.4	25659.5	26304.8	22303.6	21110.5	24857.1	20349.8	13969.9	25045.2	22250.3	19461.2		20622.5	19071.3	21453.5	22584.9	21178.2	19248.4	26501.1	23987.5	22033.7	16288.2	24140.1	25142.9	25216.9	22227.7	15819	22213.9	20635.3	16422.7	15481.1	23204.8	22221.9	15335.9	19347.1	18475.1	20891	17079.9	17836.1	22321.7	22092.8	47486.4	35351	42512.6	34700.6		38789.1	36834.4	40727.9	30125.2
P61289;P61289-2;P61289-3	PSME3-2_HUMAN;PSME3-3_HUMAN;PSME3_HUMAN	PSME3	Proteasome activator complex subunit 3	10742.9	5326.05	5622.44	4417.73	4262.54	3798.27	5262.67	5120.07	3740.25	4879.08	4117.09	5448.57	7893.29	6503.42	4767.86	7355.01	5062.52	5537.55	3817.07	8103.21	1773.77	4830.01	4968.26	4366.06		4126.82	4171.96	3732.45	5646.75	4067.81	5474.7	5771.86	5136.36	5090.05	4935.25	5372.3	4401.32	3908.16	4910.63	2950.19	5152.51	3837.97	3927.82	3731.6	6918.23	4247.19	4829.55	5691.95	7148.62	5592.2	5488.48	5483.56	4729.44	4875.96	5245.29	3522.84	3000.09	5137.3	5899.85		6097.94	3672.42	4989.3	4623.9	5328.16	3916.31	4133.4	5864.38	4755.05	3737.85	4977.09	4032.76	5840.52	5446.28	6458.22	2805.09	4539	3852.62	5993.79	3919.06	5607.03	5117.22	4142.23	5589.42	4865.33	5804.36	6260.1	5719.04	4373.98	5095	4993.37	3840.5	5786.02	2900.46	5482.29	5900.98	4055.62	5299.52	4604.15	5190.21	4100.47	3918.88	5758.49	5362.01		4234.2	5575.08	3178.75	5998.36	5086.03	5101.3	6677.85	7195.08	5667.54	3175.51	4903.76	6577.21	6032.26	5200.46	5258.56	6759.11	6191.8	4270.04	4670.88	4971.7	6215.94	5427.03	6176.38	6018.88	4987.11	5410.28	5206.56	6661.41	5769.49	4149	3629.4	4526.34	5188.87		4101.27	3019.78	4654.44	2435.42
P61313	RL15_HUMAN	RPL15	60S ribosomal protein L15	30721.2	38134.4	39245.7	35151.8	38993.3	25521.3	36676.2	38274.6	30603.9	40106.9	33141.2	50178.4	38620.2	42273.6	36200	38040.4	40862.3	41504.5	37749.3	52458.9	34728.7	39244.9	37681.3	37579.9		37081.9	45180.2	37248.7	44231.8	35424.7	34293.4	36196	38089.4	33620.4	42934	39598	36976	42160.3	32932.4	33978.8	36207.6	40184.3	52001.6	39936.7	50832.5	45281.1	37859.1	48558	41237.6	34755.1	36854.4	42320.2	41124.5	36739.5	39824.1	47045.6	36944.4	37141.6	34804.5		39800.1	36607.1	43399.4	37967.3	43103.8	39177.9	45123.4	48799.1	42028.8	34412.9	42491.7	39162.9	41137.8	38485.8	40401.1	45676.3	42461.4	44004.9	40272.1	41009.9	44660.7	45604.7	44829.1	35310.5	42599.7	41676.1	47011.7	40383.6	46334.3	34063.7	36380.5	39765.3	42570.5	43480.3	39327.4	42106.2	43015.5	36474.4	35594.6	42267.4	34506	39850.2	40135.5	40518.7		35600	41328.2	38949.1	43423.4	39915.9	37164.4	48854.3	39212.8	41838.5	32206.8	43584	40214.4	41003	41126.7	20609.1	40833.2	38870.4	37249.8	38075.3	39162.6	41111.4	40721.9	40313.7	38623.8	41996.2	34945.8	35780	40045.4	37924.7	49707.7	38095.4	45423.9	37925.9		41738.7	37724.9	39550.4	39278.7
P61326;Q96A72	MGN2_HUMAN;MGN_HUMAN	MAGOH;MAGOHB	Protein mago nashi homolog	8783.51	7729.37	6638.34	8211.52	9085.52		8580.51	9331.2	6664.71	8157.4	9091.64	6471.98	8725.69	8940.12	10082.9	8439.24	8725.74	8513.21	8811.4	8287.41	10703.4	10600.8	10117	4129.98		6154.58	9718.99	8340.35	9532.78	8169.95	10209.5	11465	7438.95	9262.5	12855.9	8369.16	7589.48	8286.51	9807.15	6260.36	9865.32	10075.2	8831.77	8697.64	12275.7	8514.66	9312.27	10107.1	2844.3	10188.8	2719.39	9382.16	3868.15	10909.1	4349.82	6596.32	3620.83	3334.66	6338.2		10397.3	10904	9556.22	7665.86	7770.69	12384.7	9956.45	7811.89	9852.31	12115.7	10702.7	11319.8	8962.93	8868.88	11342.7	9898.9	9436.36	10448.8	9071.51	11502.2	12380	14067	11971.5	10069.5	11038.9	10458.9	10924	9810.17	9895.29	9367.51	11098.5	11536.1	12061.3	11592.5	12080.8	12092.9	12987.7	9454	12010.2	11642.3	9488.77	11386.6	12676.5	12657.8		9571.57	10511.7	9951.34	11756.1	10240.8	10390.3	11283.5	12526.7	10323.2	11213.5	10252.5	13357.3	11373.8	11812.4	10639.5	12605.9	12216.4	12670.8	10894.8	10600.1	9461.71	12075.4	11748.3	10316.5	10436.2	9993.43	11787.3	10362.7	10282.3	6761.01	5364.23	7410.86	5819.39		7984.84	8951.19	7304.35	6652.22
P61353	RL27_HUMAN	RPL27	60S ribosomal protein L27	29330.4	29239	31559.8	27118.9	25095	25584	32668.9	32856.6	27194.7	28506.9	27538.1	28214.9	30344.4	28408	25523.6	28852.4	29779.1	25946.9	26572.4	27822	27073.4	33739.3	25463.9	27804		27522.7	27033.3	20535.6	26956.2	26400.5	29875.6	23262.4	26163.5	27882.5	24121.3	23800.7	26869	27942.1	25030.1	22179.9	29286	24315.6	26085.4	26972.6	32984.4	26568.3	25877.9	28764.1	28493.7	31782.7	29894.4	34068.1	31754.4	30989.3	33750.8	35026.5	29067.6	32296.5	32902.8		31683.1	33771.4	27630.3	30076.9	28103	27138.5	31546.9	31187.7	28835.3	21389.3	29177.4	24678.4	27611.6	27750.7	27397.4	29499.9	27467.4	28207.2	26737.6	36023.3	29865.2	30852.2	31700.5	30665.4	33220.6	30703.5	30072.9	32341.7	30540.2	26861.4	30565.1	29484.7	30672.2	29034	29680.8	36740.8	30124	30144.5	25722	35033.6	30333.7	32690.6	34609.4	30991.9		27394.2	31239.5	35249.5	29920.4	31247.5	28497.2	32811.9	35005.9	31781.2	26765.8	29213.4	31578.1	32970.6	29849.7	15605.8	33675.5	29882.7	26970.5	28314.8	29995.9	31210.8	31665.8	27249.2	32527.6	34266.8	33533.6	31199.3	37276.5	29911.7	37645	30911.7	41250.6	28439.9		34505.3	33121.6	35401.7	22654.9
P61421	VA0D1_HUMAN	ATP6V0D1	V-type proton ATPase subunit d 1		4557.92	2668.22	2719.25	3178.05		1809.36	3338.15	4627.47	2183.19	1759.01	2992.54	3207.97	1776.13	2922.95		2509.02		3280.75	3476.19	3306.23	2236.12	3761.6	3464.8		2887.42	1691.34	3788.06	3203.01	3159.15	3033.49		2111.56	3302.48	3628.49	2362.98	3602.25	3402.53	2627.76	4043.3	2948.99	5112.19	3154.8	3117.85	2378.41	4052.69	3938.5	3192.74		2808.2	4486.06		2981.18	4250.06	2570.19	3608.73	3879.14	2507.93	4908.44		3895.92		4205.56	2420.22	3835.8	2583.13	3395.36	2574.91	3569.12	4995.46	1296.48	3144.22	2250.62	3042.8	2669.3	2260.81	4225.05	3176.1	2516.82	2511.62	1818.47	2835.58	2889.69	4943.49	3995.82	2574.07	2031.88	3308.36	3252.03	5039.25	3848.31	3454.02	4382.73	3254.92	3467.47	982.766	3429.41	4942.88	3271.08	2213.96	2007.23	2712.83	2572.04	2834.18		4284.38	3048.74	2914.42		4970.72	3568.08	1721.02	2697.84	3665.77	3901.5	3112.19	2820.93	1735.8	3209.67	2412.9	2275.07	1652.38	2594.45	1462.23	1936.37	3765.07	2790.88	3007.27	2622.99	1603.85	2476.01	2982.89		3370.67	3889.81	4424.73	3762.33			3214.62	3602.07	3006.5	3246.42
P61457	PHS_HUMAN	PCBD1	Pterin-4-alpha-carbinolamine dehydratase	1026.79	1051.69	2478.75			2042.44	2570.31	1613.66	2728.1	1694.44	2173.11	1810.79	1176.66		1284.32	1992.9	1418.58	1724.02	2079.02	2562.95	2106.34	2960.03	1985.98	3568.67			2554.09	2472.16		1202.72	1700.39	1568.58	2382.59	2560.49	1713.04	2068.19	2347.83	1458.8	2163.13	2946.75	1899.71	2382.34	1314.77	3100.97	2119.03				2060.79	1399.58	1799.01	1111.08	1948.49	3051.11	2840.93	2107.98	2140.75	2592.26	2280.17		1456.87	1891.08	1878.57		1935	1638.14	2366.93	2620.52	1781.62	2224.55	2368.7		2526.67	1276.25	2365.51	744.04	3212.72	2955.64	1702.21	2413.09	1885.97	1798.33	2764.1	2119.78	2074.53	1704.37	1456.03	2908.1	2452.98	2834.72	2251.55	1882.78	2687.5	1469.44	1618.62	1615	2435.47	2490.8	2169.07	1510.22	1533.94	1353.58	2412.78	1827.59		1886.3	2099.26				3117.37	1138.03	1449.44	1619.48		1745.48	1273.85		1297.17	1910.09	1386.79	1193.95				1398.72	1964.66		2466.91		2255.79		1234.16	2371.23	1411.5	1058.8	2185.87	2128.07		1936.03	1824.61	1304.05	2691.35
P61513	RL37A_HUMAN	RPL37A	60S ribosomal protein L37a			3014.32	3413.39	5597.05		4244.94	5085.27	7120.93	5574.53	3551.4	5022.2	3725.39	3468.65	4172.39	4936.29	3667.01	6350.06	6315.48	3686.69	4146.58	5146.73	4324.8			5252.03	4705.35	4554.23	4638.06	3606.21	5014.2	3951.93	3838.25	4455.89		4262.99	3805.75	3572.58	5514.97	3832.64	5532.31		3378.51	3783.2	5401.74	5134.55	3440.19	4782.88	5314.39	2904.19	4344.41	7216.27	4376.17	4429.62	5451.88	6101.1	2804.16	4308.94	5649.5		2569.34		2726.07	2325.65	3977.18	3262.61	2872.13	3871.91	3920.69	3345.48	3275.68	2964.02	3175.66	2922.86	2776.63	4252.07	3617.22	3931.28	3404.68	2781.16		3066.72	2597.94		3058.08	3307.4	2352.04	2260.09	2963.64	2108.38	2675.09	1968.62	2365.37		2743.33	2827.69	2600.74	1607.58	2725.43	2446.94		1214.59							1071.29		1317.32	1810.69	1773.64		1843.77	579.6	1799.46	1977.35	1805.1	1851.22	3163.39	1358.16		612.479					1138.87			1220.62			4160.96	5022.3	2672.37	3035.19		3833.75	3851.32	3699.19	4121.87
P61586;P08134	RHOA_HUMAN;RHOC_HUMAN	RHOA;RHOC	Rho-related GTP-binding protein RhoC		14345.5	8814.09	7952.35	9218.31		7862.65	6989.38	9022.88	7393.71	8078.75	5273.98	9223.44	6623.12	9038.7	8381.98	6948.06	7343.66	8819.01	9000.53	8447.78	5822.92	9539.89	8728.55		8899.04	5786.01	5777.67	5914.4	8459.45	8335.72	7941.67	9200.33	5116.91	8573.07	6893.82	10540.3	8668.17	9702.06	9290.6	6135.21	6806.19	6691.82	7916.46	6390.97	5103.66	10888	7343.08	8708.57	5865.02	6889.4	7349.47	8506.22	9504.34	7553.46	10815	8187.24	7754.62	7453.3		6507.42	10611.3	7493.96	8393.99	6757.14	11156.5	7972.94	6638.28	6064.1	7023.26	4978.54	7253.17	8018.59	6875.82	8131.5	4985.16	7463.79	6091.62	7288.31	8573.88	5724.5	6025.22	7184.42	6858.44	5510.39	6042.99	5286.5	7037.57	5672.87	6410.87	7675.35	5609.67	6229.64	7339.37	8310.24	5851.98	7581.13	7130.58	6061.16	5782.4	10727.1	4768.77	5966.87	7932.26		7269.03	6726.1	6750.95	5344.65	8772.26	8190.35	6200.08	5400.03	7466.78	11222.9	5430.59	7046.71	8968.55	5937.67	5574.29	7208.73	6245.53		7164.39		7927.54		5137.8	6974.98		7314.03	4420.11	5614.98		8031.04	4820.17	5560.36			7818.74	5426.18	6853.15	5474.86
P61599	NAA20_HUMAN	NAA20	N-alpha-acetyltransferase 20			528.001	686.204	829.018			599.224	522.663	1372.65						1166.55	892.843	783.996		762.112	412.624					852.93			502.858		922.655		762.994	614.433				354.398	964.666	532.685	714.406		485.693	898.787	695.559	971.246		660.896		895.464					744.881						692.939		445.987	763.321	848.082	736.523	702.49	690.016		472.427	761.849		1118.71	916.562	1008.14	1295.14	928.728	1502.03	805.708	1110.04	979.899	765.628		997.957	1114.43	1029.78	1037.11	944.827	1280.57	866.036	611.694	900.738	961.592		1065.53	655.55	596.888	1045.43	777.622		1776.05	1137.8		667.002			1797.42		1256.87	911.121	882.961	1049.16	1214.73	1315.11	782.238	1080.34	1464.14	1352.64	1207.38	503.631	959.628	1146.91		1124.79		1069.36		635.187	871.943			598.036	1155.31	986.359						552.121	1382.91		282.945
P61604	CH10_HUMAN	HSPE1	10 kDa heat shock protein, mitochondrial	22945.8	22709.6	28301.9	41418	31459.2	29704.1	21433.4	27330.2	21129	25864.8	29237	28007.6	30563.3	42025.4	26963.2	33955.3	24272	31530	32892.1	26647.1	18694.5	33669.4	32003.5	23853.2		27594.8	30804.5	26893.7	32436.9	30848.4	35057.3	34406.8	34629.2	36206.6	32757.8	35916.2	26782.1	27540.6	38566.4	13884.5	39352	49763	47985.7	47039.9	45984.7	31272.6	42015.7	26328.9	39397.1	36463.7	27710.7	29666.5	28092.1	32489.6	38425.4	29673.2	16384.5	34634.5	41458.3		25123.1	21214.8	29493.7	20998.5	32180.7	17220.4	32308.1	20607.4	25880.5	15643.8	28883.6	18790.9	43746.2	24193.3	28476.2	24886.1	26086.5	27990.5	24123.3	31838.7	36624.5	20412	29287.6	19751.7	32718.8	30192.4	39615.5	24998.9	27407.8	19015.1	25768.6	23156.4	31016.7	20052.1	32248.4	30174.8	27574.3	33607.2	31167.1	27165	17056.6	20989.9	31505.8	23966.8		19066	30515.3	16396.3	28147.8	23917.4	19927	27217.9	32677.9	27673.7	14552.7	31560.6	32997.6	27081.3	26174.5	42102.6	30875.1	35814.7	19716.4	28307.9	26564.8	28794.3	23516.8	22671.4	28649.7	25320.8	26742.5	42378.9	32980.7	31507.6	29369.5	37960.8	32541.5	36879.4		36618.9	24166.6	27431.4	21036.2
P61619	S61A1_HUMAN	SEC61A1	Protein transport protein Sec61 subunit alpha isoform 1	11014.4	8944.59	8278.01	9312.75	8251.58	13728	7685.33	8201.47	7990.4	7905.51	8412.37	6796.11	7656.63	7802.93	8614.67	9696.51	8262.84	7120.22	11491.3	7026.84	11546.4	8329.13	6367.7	6857.38		11582.5	8417.49	7881.31	6680.62	8134.96	6464.76	6160.06	7835.07	8374.12	8996.74	7634.53	8451.62	9023.76	8681.29	9550.8	9506.98	8423.04	7765.2	6563.38	7301.44	10907.9	6492.58	4729.08	3809.05	3716.43	4653.79	3665.74	5318.56	5424.87	5450.94	5817.09	4146.33	6444.54	4390.9		9754.06	10193.5	9310.64	10244.7	7803.6	8395.17	7749.34	8268.12	6085.07	11233.4	6752.89	9350.49	8351.14	8313.77	7789.87	8221.86	8189.53	9693.05	8898.33	8069.51	8213.67	7331.04	7906.71	9631.36	9468.58	9001.38	7378.99	8669.17	9445.88	9853.08	11482.6	8080.33	8969.66	8675.85	7076.79	7770.55	9940.08	7036.92	5666	11542.3	11588.9	9679.02	9440.48	7836.67		7894.52	6829.22	10284.1	6157.37	7932.22	8643.95	7113.08	7494.23	9595.54	11793.7	9836.36	7575.34	8939.17	9494.11	9271	7598.73	8567.03		9501.71	6614.93	9413.3	5225.82	8970.74	8497.39	10295.2	7535.58	7963.97	10592.7		6106.5	5525.15	9235.29	10809.2		7926.22	10274.2	6365.1	5675.61
P61626	LYSC_HUMAN	LYZ	Lysozyme C									283.772																																				488.996																		726.589		1054.1										1288.49		1244.06		640.073						1061.92			1005.49			725.35		999.744	558.996					1039.03			2248.5										1649.92	1914.86		4453.52	2372.33		1911.91	1748.4	1649.2	1844.2	1693.13				2092.34	3033.52				6493.28				6026.17	6581.56	4970.33	5796.58		4498.32	9290.12	5916.98	5838.73
P61758;P61758-2	PFD3-2_HUMAN;PFD3_HUMAN	VBP1	Prefoldin subunit 3		1892.72	2821.65	2244.72	2660.04	1824.85	3130.8	2811.99	2407.51	2032.41	1893.12	2237.12	2338.46	3235.24	2120.87	2581.98	2436.54	2262.31	2500.21	2311.55	1882.43	3076.57	2162.95	2662.74		2312.64	2610.75	2039.96	2949.35	2399.8	1751.83	2484.86	2383.62	2102.34	2732.15	2255.25	2057.06	2458.83	1762.18	2461.33	2342.12	3141.27	3456.3	2789.12	2876.46	1991.4	2806.11	1244.66	1317.88	1644.66	1632.97	1659.58	2059.74	1728.23	1577.65	1732.34	2121.61	1877.9	2136.83		2530.15	1287.32	2515.37	2518.34	1997.5	2547.52	2720.96	2288.89	3203.5	2615.79	3011.9	2830.21	2970.99	2760.93	2366.05	2980.13	1823.05	3022.29	2962.3	2102.41	2755.1	2755.24	1983.91	2309.9	3239.56	3352.62	2418.05	2235.03	2561.73	3126.66	2257.6	2374.79	2311.58	2808.38	2268.21	2815.23	2469.02	2978.49	2421.56	3245.76	3085.44	2556	3185.13	2433.13		2521.87	2510.29	2362.19	3124.22	3409.14	2831.04	2700.96	2439.76	2727.59	2346.37	2632.2	2769.82	3052.88	2840.71	1764	2575.25	2667.58	2759.15	3070.37	2260.35	2819.91	3659.89	3023.95	3611.16	3474.29	2677.92	2942.27	2816.68	3529.19	1981.49	2655.09	2507.2	2228.16		2817.64	2472	2074.08	3241.32
P61764;P61764-2	STXB1-2_HUMAN;STXB1_HUMAN	STXBP1	Syntaxin-binding protein 1									1192.39			1341.67			996.551	1464.38		1025.77	896.246														685.691			1194.52				1606.59	938.782				1254.84		1069.07			1207.04			1029.1						1077.83		1822.12		827.092				878.568	821.885	794.474		557.019		1263.1	1732.71	1344.43	1813.64						1037.73	1460.62	661.481	1069.9		1706.38	748.083		1182.44		902.672		1139.3	1211.04	1248.59	1153.95	1104.17	1093.37			1888.45		1612.27			932.217	2430.72			1408.98	1305.71	1212.77			1452.37				1045.74	739.645	680.861					1799.45						1508.21
P61769	B2MG_HUMAN	B2M	Beta-2-microglobulin		2174.93	2820.74	3908.99			3307.52	740.226	2013.72	1812.64	2720.54	3258.71	2835.87	3218.56	3256.98	2269.02	2029.05	2232.53	3015.25	2022.97	2463.19	1946.59	2032.28	2162.73		3285.36	4543.96	2913.36	2391.47	2525.18	1805.24	974.967	2888.31	3624.19	3378.8	2483.82	4029.95	2160.25	2285.61	2199.97	1820.01	1954.67	3078.79	3620.8	2113.82	2127.38	3291.94	3038.03	2300.09	3075.44	3764.28	2157.32	2731.92	3423.58	2160.57	2189.5	2002.9	3544.08	2990.74		1630.17		1592.07	2690.04	2500.49	1494.81	2504.54	2342.43	4403.59	3509.95	2151.18	4925.27	1369.23	1774.99	2901.13	2378.64	3405.13	3418.03	3873.22	3495.44	2325.58	1030.76	3599.09	4376.95	3090.48	3176.45	4728.83	2650.7	3087.62	3485.88	1682.17	3469.84	3111.12	1935.37	2290.58	2039.16	2886.25	3879.88	2846.75	1823.03		2683.85	2600.92	3326.22		3524.75	1834.17	1111.68	1666.19	2487.74	3134.08	2180.22	3249.74	1919.33	2513.25	2256.97	2829.65	3136.98	4394.77	2226.36	3260.69	3028.99	2683.66	1980.55	2794.8	3350.72	3211.13	1796.53	2716.15	2819.76	2638.61	3548.85	1840.39	2969.4	2557.48	4480.46	2319.45	3203.27		2885.37	2319.76	1584.16	2001.85
P61803	DAD1_HUMAN	DAD1	Dolichyl-diphosphooligosaccharide--protein glycosyltransferase subunit DAD1	7325.61	5935	8110.9	7193.93	7228.7	10454.3	6008.26	5783.32	6798.51	5454.9	7254.8	5341.63	4568.11	4324.34	5712.5	5497.27	6511.37	8019.51	8271.93	5864.68	7510.04	6736.36	4303.01	5343.8		7095.4	4460.44	5964.05	5538.32	6098.11	5835.69	4497.6	5528.8	7070.23	5459.22	7004.52	5525.05	5048.02	6490.14	6267	6165.46	5866.94	5934.07	6474.59	4194.74	7105.43	6871.06	5634.98	4828.02	4413.96	5918.21	4740.19	4887.63	6297.89	5025.56	4585.39	4950.36	7929.43	4156.39		6889.58	7783.44	6532.94	6899.11	3200.03	5017.49	5557.93	5477.55	6569.32	7317.04	5113.72	8337.52	6818.01	8347.25	4976.34	5237.48	9659.52	5533.65	5622.6	6699.05	5420.32	5999.89	5100.88	10372.9	7695.05	6618.64	5547.71	6922.56	5362.81	7727.96	10719.9	8382.71	5469.81	5864.81	5979.37	5046.65	7027.65	5679.22	6003.02	8224.66	7239.8	7793.35	8015.89	5061.47		7447.13	6287.57	6640.14	4980.95	6766.74	8652.71	4686.11	5470.54	6108.55	8071.1	4653.25	7376.94	6577.85	8231.02	8028.67	5225.4	5278.83	7631.29	7779.16	7287.53	6849.75	6914.52	8656.47	8188.42	6649.83	8337.15	8676.01	4141.98	7742.15	5376.71	8102	6550.32	12639.8		7052.36	7238.58	5302.98	9073.52
P61923;P61923-4;P61923-5	COPZ1-4_HUMAN;COPZ1-5_HUMAN;COPZ1_HUMAN	COPZ1	Coatomer subunit zeta-1		3168.95	3086.91	4321.61	4769.3	3258.35	3973.51	3675.17	3132.07	4034.98	2702.57	3379.88	3493.14	4313.71	4300.01	3690.88	3893.37	3863.8	4210.71	3994.28	4902.67	3425.32	4365.26	3494.2		3309.61	4513.46	2637.15	4471.46	4831.44	4195.51	4045.2	4316.87	4082.63	5477.36	4302	4713.65	3542.3	4075.18	6212.01	6481.48	7514.57	7287.67	5322.45	5784.56	8081.72	6572.77	1968.15	1519.9	2553.01	2902.91	2886.87	3941.13	4037.18	2180.63	2847.37	3493.57	3422.58	2694.34		5751.06	3161.15	5415.83	4254.44	5629.7	5175.15	3706.22	4608.28	6554.38	6845.28	4571.81	3462.94	4184.96	5522.41	6640.88	4673.38	6144.85	5339.64	4685.16	4087.15	5105.67	5965.75	6953.6	6146.9	4353.46	3893.33	6171.65	6256.73	4381.48	4987.64	6039.74	7362.53	4517.51	6160.55	4515.22	7078.31	5936.07	8905.22	6634.87	6369.49	5483.67	5312.84	5657.51	5668.36		4846.05	3454.38	4074.39	3392.79	5927.2	5489.13	6609.97	2700.19	4505.75	4683.25	2966.48	6323.91	3484.07	7895.57	3559.23	6722.28	3552.47		3883.76							3281.22	3573.99	4373.46	3156.01	4660.93	3553.41	3908.73	4730.77		4187.13	4361.26	3924.54	3850.39
P61956;P61956-2	SUMO2-2_HUMAN;SUMO2_HUMAN	SUMO2	Small ubiquitin-related modifier 2									2942.93	2911			2910.78			1318.87			2900.48	2154.61										3751.64												3241.42		2762.03			2548.14	2601.71								2416.29			2287.04		2150.44		2143.02								3336.92		3384.32			2503	2852.76			3389.6			2272.51					2368.96	3887.76									2966.49				2821.14	3560.54	2143.01				2910.96				2675.94			2868.19		2339	1972.12	3014.5		2101.94				2093.19			2120.49	1966.82	3100.96				2438.75	2070.61	1426.6	2744.35	2387.2
P61960	UFM1_HUMAN	UFM1	Ubiquitin-fold modifier 1	3651.03	2975.16	4711.75	4106.12	2344.89	5135.14	4364.68	2683.22	2172.23	2966.46	2404.5	1860.21	3825.52	3443.28	2211.71	3481.42	2896.49	2712.13	1842.35	2709.65	4475.49	2752.11	2310.58	2234.68		4976.96	4885.51	1841.78	3615.51	3937.51	2497.26	4513.63	3021.39	4041.03	3678.33	1799.18	3787.89	1969.46	2347.56	3065.46	2573.32	2880.4	3596.05	2976.03	2933.39	3849.99	3339.71	3424.72	2017.62	3690.95	3137.4	6393.83	3017.19	4273.81	2799.63	1991.63	4946.26	2297.91	1760.04		3928.81	2941.92	3166.35	3284.58	2976.53	1962.62	3181.91	2680.31	5737.9	3238.41	2200.69	2432.11	1492.72	2491.8	2456.82	5409.18	3248	2754.92	2047.81	1547.2	1440.48	1748.33	1568.79	2329.38	1971.15	2433.39	2730.4	2804.28	2112.21	2125.04	2276.3	3381.66	2204.98	1959.29	1698.28	1919.58	2671.07	1474.6	2330.86	4003.19	1855.35	2101.59	1583.21	1741.15		2005.27	1757.7		2508.56	2927.12	1629.54	2442.57	1568.78	3038.14	3078.21	2071.26	2932.47	2871.02	2645.28	1291.92	2845.11	1566.69	1977.92		3842.63	1991.94	2305.21	1426.61	1758.45	2388.48	1597.17	1218.92	2659.12	963.257	2570.82	2142.86	2980.81	2870.26		2821.68	2862.01	2814.8	4312.08
P61962	DCAF7_HUMAN	DCAF7	DDB1- and CUL4-associated factor 7										383.962													443.829									1241.25	1013.36	502.606													840.611			898.196	912.095				516.046			1159.86	1195								703.88			963.308	955.986				519.95			599.069					1084.28				589.792			560.445		996.633				1310.76		542.518	274.651																	1127.29			1208.54		493.793
P61964	WDR5_HUMAN	WDR5	WD repeat-containing protein 5			678.786				1169.87	1018.74							624.081				725.919				770.282						689.191	688.959			537.716	1022.12					886.981						1021.05	310.933	657.632					689.141	863.219		401.427	572.997	1312.08		770.396		464.89			787.518	826.807			414.738	506.737	578.183	678.623		675.936		721.428	768.478	917.706	1041.14		558.625	932.083	956.7	800.015	603.087		806.49	814.765	661.775	976.359	454.338	785.711	728.572	464.753	647.798	785.456	1205.87	824.337	530.774	704.6	1266.39	901.725	1175.58	1218.87	618.478		1002.35	496.058	1704.14		1015.96	377.441	1118.76	1002.79	862.745	1252.6	1298.08	967.255	1130.38	1162.45	1354.51	1070.12	1103.76	1408.88	979.949	1598.09	1167.87			1011.79		1466.69	1071.73		1237.14	1422.67	1523.07	1073.41	2461.54		1532.18	1196.44	1840.45	1065.99
P61966	AP1S1_HUMAN	AP1S1	AP-1 complex subunit sigma-1A			1059.83							579.145			827.596		727.067	613.572		1437.63				803.254				1370.04	1217.13	837.728					993.515	390.177			585.614		678.95	354.074	398.991	574.322	781.33	983.287					554.105				1314.48	650.661	363.649	1440.59	770.142	1061.92	920.949				694.723	1215.78	913.87	647.687		1079.15		468.12	987.152		887.626	701.998	595.505		871.889			669.186	923.607		834.821	909.477		976.832	754.685	653.476	938.686	1249.48	1576.94		1252.33		787.929	441.833	786.345	547.893	1055.21				955.167	946.767			882.424					499.312	987.119	711.128		798.613		685.364			709.36	914.829				1468.26	1284.98				1850.78	1023.91		949.837	920.671	707.213	891.802	876.048		971.031	987.401	1212.16
P61970	NTF2_HUMAN	NUTF2	Nuclear transport factor 2	6080.84	10812.1	13103.8	8250.83	10211.5	7574.39	6778.94	6252.71	11392.6	12949.8	10202.1	10286.1	11248.9	8172.75	12785.8	10223.8	12849.9	10956.3	10516.6	9630.99	19991.5	12496.1	10391.8	12994.9		10101.9	9576.68	8271.27	6672.99	10041.1	5808.21	7970.38	8542.38	10138.4	13449.4	7018.27	11547.3	5062.25	7796.13	14256.5	10173.5	13956.2	11871.3	10759.6	8313.01	12929.6	11190.9	13181.6	10276	14514.3	13351.7	8650.61	9926	10548.9	10124.2	8031.07	18205	10270.3	10125.1		9182.08	7218.15	11138.1	8201.91	8760.95	9002.4	11338.1	11773.4	10819.4	14109.5	7924.17	11538.6	6489.76	9163.75	7719.21	8754.62	7145.09	7940.28	6515.97	10392.8	6951.38	7605.93	7484.54	11395.7	10245	9467.8	6844.45	7865.31	6831.15	8203.84	6607.58	7111.53	8101.92	8892.88	8288.57	5715.02	8297.23	6057.08	8165.43	3656.71	4311.71	8058.29	5418.14	9334.08		8797.65	5043.77	5703.11	4835.28	6944.58	5146.71	6197.67	9531.87	4861.24	8351.62	8922.07	9203.04	8054.29	5581.56	7839.36	6980.77	6457.66	6032.71	5243.08	5597.92	6322.26	5248.38	5963.58	5999.5	4938.57	7210.08	5749.49	3347.71	4630.03	12935.6	10849.2	7691.77	6941.98		9063.17	9624.9	8059.99	8890.09
P61978;P61978-2;P61978-3	HNRPK-2_HUMAN;HNRPK-3_HUMAN;HNRPK_HUMAN	HNRNPK	Heterogeneous nuclear ribonucleoprotein K	61516.6	70893.9	49202.7	55926.2	52032.1	60979	58168.3	58957.1	60241	79499.4	49263.2	70058.1	68950.5	56912.8	48890.5	51870.5	57452.2	55669.4	53479.9	67342.5	57323.9	51758.2	72094.2	65522.1		47216.7	59943.3	61613.8	65272	59876.5	58597.7	54442.4	49944.2	51960.8	61434.4	79729.7	85985.5	68247.7	57473.7	44424.3	52940.2	56022.2	50046.9	52057.8	61455.2	57795.9	51259.1	101862	88752.6	99582.3	84390.3	79227.8	83004.2	72069.7	80753.9	63416.9	87581.6	65132.6	72651.3		56843.6	42776.4	54374.3	56563.7	48415.2	60682.6	50147.5	67456.5	59270	66677.4	62507.6	77266.8	58694.3	55126.2	59549.6	50814.7	63422.6	60859.3	68781	51687.3	52559.9	54621.4	54569.7	50004	52003.2	49849.5	53983.5	52979.3	61068.3	55777.2	57565.1	63265	58359.4	63331.6	60998.3	55775.9	59904.2	52791.1	60806.1	44640.2	46109.1	53817	49461.7	47404		48703.1	52961.9	47566.1	50047.7	52191	46935.7	46959.4	47085.6	44712.5	44381.7	52127.8	48642.1	42416.5	43929.7	53158.6	52195.6	45577	51150.4	52652.6	53876	51803	50315.4	44774.8	41968.3	51414.9	40296.2	53316.5	50579.1	52448.9	54013.8	63452.9	51707.6	66164.8		56922.3	59934.1	49990	63924.2
P61981	1433G_HUMAN	YWHAG	14-3-3 protein gamma	13828.1	16705.8	29465.9	31511.6	25765	18181.9	28138	29945.4	30779.5	25032.3	22270.7	28887.1	24748.1	28898.6	25560.8	27167.9	27344.4	27964.8	27783.5	23940.8	36210.6	25755.8	26797	23668.1		33072.3	24141.6	23731.7	24358.7	29471.8	23944.7	23619.1	23091.7	29683.3	25033.4	25189.3	28320.6	25113.7	28086.2	33459.9	26954.7	27726.5	28153.6	30945	26206.7	30950.8	31715	25502.4	25198.3	25416.6	28826	32442.3	33221.8	35952.2	27560.8	29780.5	32187.6	30020.7	32742.2		27706.1	15943.3	25582.8	29301.6	24595.7	28266.3	24279.4	32799.7	40923.1	27945.6	24105.5	22179.3	21941.2	30730	28420.7	29242.6	26796.8	23318.6	29585.3	23909	24034.8	20256.3	27348.3	28970.8	27593.9	31850.8	24733.3	28799.5	29183.3	36688.3	29147.9	26789.9	30593.7	21827.4	28254.7	25332.6	25379.8	30750.1	29111.9	30810.1	31873.9	32074.6	27370.8	26814.5		31738	22543.3	25706.2	30386.3	36631.4	32935.4	32616.4	25095.9	33144.3	34725.3	28337.8	30713.9	28438.4	34837.6	16111.9	26986.8	23894.4	30988	27119.6	28892.8	28065	27177.9	28373.5	26379.9	26010	28702.7	26218.3	33369	31758.1	29010.7	28536.6	27356	21045.8		29781.9	32668.4	26455.9	18031.4
P62072	TIM10_HUMAN	TIMM10	Mitochondrial import inner membrane translocase subunit Tim10		3590.49	2598.03		2376.65		3839.33	2486.5	2078.5	2328.65	1703.87	1574.8	3853.68	2997.31	1952.58	3259.93	2380.87	2336.94	1793.91			2273.49	2398.86			2079.87	3225.94	2715.7	2524.02	1561.98	1983.08		2860.17	2440.23		3167.17		3495.11	3274.1		2479.33	2815.43	3858.77	2718.45	1806.38	3208.42	1865.62	2432.6	1951.48		2283.14	2802.5	3774.49	3150.77	2731.77	2132.27	1400.4		1338.67		3315.47		2407.87	2681.15	3080.85		1803.89	2442.8	1959.62		2899	3214.8	2697.12	2677.54	2260.71	2660.47	2221.61	3262.68	2158.41	3860.19	3368.37	2382.12	3085.6	2150.99	2203.28	2718.63	2998.89	2904.41		2219.14	1986.81	2013.55	3401.71		2938.15	3040.85	2480.24	2776.77	2456.66			3764.58	3805.62	3046.88		3331.08	3367.57		4626.59	3311.06	3452.31	3005.88	4025.43	3378.62		3313.04	2525.29	3194.09	3312.04	3412.02	3291.1	4133.43	2444.64	3677.14	3308	3371.5			3873.11	3938.88		5009.12	4391.82	4463.64	3001.79		3081.05	2531.69		3115.87	2478.53	2652.79	5574.2
P62081	RS7_HUMAN	RPS7	40S ribosomal protein S7	35067	35060.5	43710.2	28470.5	38274.7	39748.7	38071.9	39442.4	39089.6	39309.2	39659.4	38023	37314.8	35579.5	44754.6	37676.7	42488.9	36208.2	34385.4	44919.5	34826.2	42157.2	38562.4	36198.8		37295.6	53250.9	38469.9	39734.6	38847.5	44010.3	44699.1	43681.1	43379.4	40358.8	35874.2	40419.6	38866	42043.5	38055.7	37445.4	41228.2	42452.9	40849.2	49884.8	39731.2	39836.6	42582.7	33131.7	32547.2	35897.9	31351.7	35013.2	37811.9	37884.9	42126.1	37963.8	34591.6	36412.8		39015.1	45672.9	37839.8	36811.8	34637	35306.5	38948.8	38526.1	38157.4	43076.6	43614.9	36941.7	40020.4	36566.8	42877.3	37788.2	41884.6	39990.9	42675.9	33393.5	35686.1	46242.5	40042.1	32886.6	36245.2	35066.5	42148.2	38552.7	35361.6	30390.4	35478	37054.4	39169.4	43114	37534.5	41739.9	45505.5	40892.4	38829.4	36412.4	28564.9	39826.9	39717.4	33969.4		33818.8	33102.9	41220	31672.8	36388	33463.7	41226.8	37519.7	37682	35518.2	38379.4	38718.9	35666.1	39814.9	21035.9	32157	38688.2	35087	37059.4	38544.1	38292.8	32733.3	31491.5	33056.8	36364	32431.5	33024.8	34381.6	32447.2	36338.8	34853.9	32888.3	34110.6		30357.4	37941.2	36616.5	29165.7
P62136	PP1A_HUMAN	PPP1CA	Serine/threonine-protein phosphatase PP1-alpha catalytic subunit	4124.11	5453.8	5528.08	5792.5	5132	6358.4	5097.4	4891.61	4219.85	4730.14	5527.85	3699.21	3742.57	4489.07	5016.92	4609.27	5043.57	5696.39	5913.78	4681.65	5571.76	4914.57	4256.45	4230.25		4203.54	4476.27	4262.74	4673.86	5342.85	5180.88	6214.58	5732.98	4689.04	4357	3695.42	5354.14	4924.9	4758.12	5761.67	5435.41	4910.89	6171.22	4765.51	5979.64	5618.21	5895.58	4484.38	3443.47	4307.49	3751.38	5624.51	4139.14	4505.49	3805.51	5436.13	5056.65	4372.86	3357.83		4804.31	5956.63	6228.76	6790.42	5726.19	5741.52	5806.24	3547.46	4623	5050.74	5379.74	6272.92	5298.5	4272.68	5215.94	5346.47	5214.11	5495.07	4374.31	6533.88	5961.08	6780.17	6507.22	6710.62	6620.96	5306.63	6337.53	5485.64	4976.18	4786.87	6183.35	5056.64	5326.55	5879.32	5896.72	5977.24	6070.8	5436.28	6368.45	6005.02	4893.35	4988.45	5333.22	6416.93		6465.63	5169.14	7036.48	5141.01	5994.45	6172.87	5294.81	5546.66	5628.75	5997.19	5357.14	6052.77	6610.59	5254.95	5373.52	5516.47	6106.26	4722.9	5412.74	5744.64	5492.78	5792.93	4959.06	4905.1	5027.67	4661.18	5706.44	4724.82	5370.85	6233.35	5257.08	5635.47	6164.24		5190.02	6543.08	5740.79	5591.67
P62140	PP1B_HUMAN	PPP1CB	Serine/threonine-protein phosphatase PP1-beta catalytic subunit		2356.56	3196.9	4000.99	3375.87		3626.7	3331.24	3557.39	2142.77	3342.37	2612.19	4552.55	4064.47	3043.08	2674.23	2122.83	2510.34	3778.41	2361.33	2187.51	2636.04	3076.87	3967.34		2471.36	3118.76	2716.27	4281.48	3514.25	2794.15	3641.06	3269.17	2674.84	3857.98	2768.92	5107.17	2491.82	3609.46	3987.59	3616.91	3369.26	3389.12	3252.72	3161.03	3549.64	3397.55	4175.25	3299.53	4688.23	2815.61	3613.77	2729.6	4076.67	3579.35	3033.11	4419.71	4029.94	4013.94		3249.74	1931.31	2957.38	2899.77	3581.12	2658.45	3321.8	3379.18	3299.28	3222.6	2377.38	3859.22	2783.73	2321.08	3953.46	3460.06	3200.34	3347.69	2969.78	2247.11	2162.61	3166.69	2862.19	3116.44	2792.72	2689	2224.53	3136.09	3093.58	2950.93	2956.4	2358.88	2863.28	2916.45	2972.33	3332.35	2380.58	3784.28	3365.75	3368.65	3008.2	3245.3	2973.24	2764.47		3627.06	3246.32	2307.48	3087.66	3305.33	3473.53	2974.95	3133.83	3446.78	3420.38	3363.85	3049.79	3347.34	2621.4	2293.52	2558.45	3043.72	3776.49	3596.21	3690.92	4101.61	3270.16	5481.69	3168.35	3397.04	3657.53	3443.09	2536.62	3397.79	4427.45	3715.6	3845.35	3237.14		3072.41	3944.63	2664.8	3401.24
P62191	PRS4_HUMAN	PSMC1	26S proteasome regulatory subunit 4	7849.71	3999.42	5074.22	4683.55	5112.03	5321.83	5568.79	4341.4	4524.82	4922.59	4752.76	5567.54	4391.68	4657.32	3592.66	4966.79	3980.03	4245.02	4581.85	4063.81	4563.54	3480	4459.11	4077.68		5853.51	3614.42	5057.35	4676.64	4738.42	4890.79	4482.04	4143.65	4566.58	3831.33	4663.36	4845.66	4874.26	4712.73	4948.64	3503.08	4027.39	4061.87	5091.58	4201.57	3288.57	5748.14	5126.63	4759.42	5194.5	4578.08	5925.55	6119.84	4257.95	5412.85	4502.36	5100.5	4900.46	5032.34		3979.92	4661.62	3712.64	4300.19	4341.72	3624.14	5223.35	5726.62	3877.46	3474.76	4027.16	4217.11	4718.48	4901.18	4266.68	3505.61	3524.68	3823.48	4033.06	4500.47	4191.59	3729.7	3837.49	4382.25	4224.57	4829.88	3882.9	4308.17	5241.26	4618.83	5114.14	3337.57	5320.61	3257.86	4480.15	3687.83	4476.83	3322.15	5051.16	3500.15	3976.22	3556.07	4284.67	4984.85		4787.15	4581.79	3550.7	5336.23	4694.27	4687.56	4440.87	4902.57	4983.47	4123.53	4990.58	4447.55	5196.33	4220.23	3131.43	4090.29	4570.46	5042.72	5002.57	5270.8	5686.97	5274.59	5549.09	4382.95	4349.36	4426.29	4481.13	4825.48	6468.59	6041.55	3710	6350.88	4732.97		4678.54	4733.73	5021.6	4369.24
P62195;P62195-2	PRS8-2_HUMAN;PRS8_HUMAN	PSMC5	26S proteasome regulatory subunit 8		3681.14	4167.02	5070.78	4393.06	5426.06	5565.6	5503.5	5322.15	3914.71	4736.7	5141.08	4362.79	5991.81	5173.89	4895.03	4257.02	4179.4	3143.14	4404.56	3541.28	3745.4	4117.59	4434.4		5764.48	4495.83	5126.81	4464.97	4028.96	3886.49	3787.62	3912.7	3628.13	3285.97	4283.59	3695.9	4551.53	4904.7	3877.43	3505.26	3037.35	3977.08	4264.29	5178.31	3441.91	4604.28	5237.38	4287.79	4285.7	4037.97	5616.65	4419.05	5219.82	4698.27	5479.56	3929.71	3969.88	4894.43		3136.09	4714.88	3929.73	4179.12	4003.76	3286.16	4907.11	5228.56	4043.23	3548.48	3756.24	3617.45	3517.4	4004.94	4206.99	3069.48	3181.26	3431.98	3899.85	4133.77	4353.78	3480.7	3573.06	3626.8	4388	4138.88	3572.93	4048.4	5111.49	5289.02	4618.06	3454.01	5373.67	2856.19	3990.92	3485.2	4182.5	3937.81	4084.98	4137.93	5166.69	3601	3523.89	4033.85		4411.27	3900.37	2987.27	5208.21	4774.11	3745.76	4662.53	4102.88	4895.18	3633.47	4407.2	3915.74	4859	3644.81	3045.83	3956.38	4583.75	4341.96	4735.1	4393.7	4984.43	4886.99	6694.07	4383.58	4163.71	4366.32	4767.55	5691.12	5547.11	6146.17	3554.4	4861.93	3884.17		5076.86	4475.32	3963.71	3586.36
P62241	RS8_HUMAN	RPS8	40S ribosomal protein S8	44830.8	55956.3	65836	57238.9	68955.2	54334.8	59443.7	74026	61419.3	63865.6	61422.5	60976.6	57265.2	62085.3	67049.6	66308.4	73956.1	63305.5	66457.6	70491.4	62184.5	72743.2	57814.8	61185.8		64088.8	75604.2	77515.4	76085.5	69789.8	72603.3	62289.2	70163.1	78945	69477.2	66470.5	62835.4	62417.1	68396.6	55647.5	76534.7	67997	77342.7	67998.2	92910.2	70769.7	59242.9	62749.7	71565.9	67241.3	66816.4	61687	66618.5	67216.4	74696.9	81949.4	61558.3	71649	68220.2		68054.1	59693.9	64472.2	60434.8	59892.4	67453.8	56219.5	68466.1	60914.4	63488.2	77485.1	54571.9	85411.2	62202.3	70963.8	66470.5	65461.7	67190.2	76129.2	62566	61352.2	85561	74562.4	56285.2	66910.8	60928.5	72642.6	67287.7	62138.3	65052.7	62258.2	73603.3	73034.3	70064.8	59340.5	83731.9	81826.5	69651.2	62673.9	75198	61137.7	61143.9	64268.2	57003.1		54354.6	68600.1	66308.5	63201.6	61681.9	59977.7	92322.7	67300	72789.6	70538.6	61711.5	63571.9	64533.8	73487.8	32530	57134.5	74379.6	63242	66906.5	65167.7	59137.8	62558.9	55509.4	62038.7	73955.5	46558.5	57485.3	64186.4	65425.3	74734.8	62434.5	73766.1	54632.5		68544	62989.2	74446.7	59835.2
P62244	RS15A_HUMAN	RPS15A	40S ribosomal protein S15a	26436.6	49410.6	45425.9	41514.4	49250	34555.6	41971.4	44981.1	42455	42107.1	35834	38620.5	44116.9	43649.9	44025.8	44081.9	44706.5	43924.3	41017.4	45914.4	39299.3	50673.7	35991.9	51745.8		43147.8	48406.3	46981.4	43200.7	47255.4	42658.9	40975.1	46186	51780	46550.5	43594.6	46708.8	52025.4	52553.4	46532.3	45023.2	47682.5	50560	44271.9	51822.5	54364.3	42816.7	48996.7	50770.5	45590.5	51619.4	50257.4	52024.5	51618.9	54681.9	63936.5	49239.2	53969.8	49566.4		38427.6	35550.5	41653.4	39989	46418.5	39840.3	42171.9	46918.8	44713.7	43118.4	47698.4	39651.9	45048.7	39651.8	39194.1	42379.5	38878.6	42287.8	44151.8	47158.7	46272.1	48016.5	42373.1	40175.6	48715.6	41288.7	43421.2	47300.6	45682.1	45036	40869	46886.9	46240.4	48462.4	44458.8	47012.3	52758.1	39545	41349.3	45002.2	36955.5	45273.7	42649.4	36599.3		37928.9	37834.4	44997.7	32111.2	36792.9	36992.3	53222.4	46199.6	43435.2	44927.3	47476.4	38084.2	47272.1	50134.7	26370.3	40282.3	44305	38357	36850.4	37616.3	40842.7	41012.2	31410.5	40827.4	44254.1	32269.9	39785.6	37027.2	39099.8	66078.2	59058	67705.5	54969.4		60698	63554.4	65868	51848.2
P62249	RS16_HUMAN	RPS16	40S ribosomal protein S16	35051.5	49106	45358	36800.3	46428.2	39764.6	39551.9	46602.6	43078	42842.1	45857.8	39009.8	39208.5	38352.6	42092	42056	44005.3	40168.2	37983.6	42975.3	42540	44942.3	42272.5	44186.8		40103.3	44641.6	39299.1	42258.9	38156.4	38543.6	34695.1	42790.2	42255.6	36697.2	34669	36316.6	42164.7	41849.6	39044.1	36644.9	38751.2	40732	39869.3	42003.6	46355.8	37181.6	41953.7	42068.8	34913.4	40501.2	41781.6	44372.8	37126.4	41811.7	47207	45033.6	46146.6	43356.6		37144.7	49070.1	42333.5	36276	43921.5	35256	41936.2	44628.7	41710.3	36329.9	40641.6	35511.1	37906.8	41958.9	39913.6	44958.5	37951.7	40293	39936.5	37753.4	31937.1	41178.5	41327.2	32412.9	38099	33560.3	36913.3	34666.1	34685	34480.1	33491.5	37190.9	43749.7	37395.1	36093.8	36050.5	37849.3	38490.1	32686.8	35621.5	31724.1	33634.6	36940.3	30497.8		32027.8	31343.4	43008.6	31757.1	35623.2	31807.2	36097.1	33897.5	33800.9	33032.4	34739.4	36737.9	35269.8	35488.9	16487.6	34861.2	35332.1	32371.5	31069.5	35449.8	36074.2	32201.5	28226.6	35035.7	29471.8	28505.2	32725.2	30536.8	33479.5	48476.6	36822.6	48000.7	31200.5		40677.5	37636.3	37980.6	34938.5
P62256;P62256-2	UBE2H-2_HUMAN;UBE2H_HUMAN	UBE2H	Ubiquitin-conjugating enzyme E2 H					655.07			891.106	1112.38			471.996		1069.72																			425.589							793.236		1086.8	1268.99					730.198			740.764				689.244			1277.43	615.836						718.177		620.141			645.627	343.227		590.311	804.777				718.824	959.282		588.116			488.307	609.289		377.86	510.585		696.712					419.233			855.45	613.089				565.537							536.954	1328.31	513.676	730.821	619.404		703.527	886.774		899.036	527.508	816.189	716.341					611.728	617.806	767.919		717.7				951.425	940.905	1031.07	972.075		535.186	988.088	750.362
P62258	1433E_HUMAN	YWHAE	14-3-3 protein epsilon	84514.3	101707	116729	102730	118500	95314.2	111847	132021	119741	108477	106622	94613.7	102193	109852	131509	113558	114722	107615	120458	124753	140953	113000	117828	65758.4		89526.8	113717	100544	123568	111648	107491	124736	114058	103228	130933	80385.1	88147.9	98650.8	100088	128596	119873	127612	121917	114704	112795	131757	114579	66467.6	76363	89692.3	85836.8	93801	94676.1	108048	75441.1	77232.6	105470	89438	101563		115403	119495	118501	121849	107585	119168	126680	123548	139305	133575	114800	155683	105314	117357	132762	125246	134116	131264	130629	115541	109542	114694	129983	127199	113435	119297	118226	116840	118064	128627	137043	125193	127951	121277	119836	113874	121427	123538	122731	115835	91248.5	132645	105750	131139		129407	108614	116796	103624	110708	112713	116087	99798.6	111712	120126	105902	123028	117438	114412	58413.1	112573	109993	119709	106082	113379	103624	110692	101448	112147	108437	105641	109878	108936	114138	98447.9	109620	94708.1	85010.5		103316	99440.5	107733	91079.8
P62263	RS14_HUMAN	RPS14	40S ribosomal protein S14	27753	29713.9	40747	29159.9	39916.8	27461.7	36505.1	42138.6	38845.3	39767.8	34789.9	41926.1	37442	39203.6	38264.1	41651.3	43487.5	40244.8	41157.2	45599.5	35220.9	42586	35188.5	39945.2		38407.9	47846.8	42322.7	45479.7	45394.1	44340.8	39426.9	39304.8	43863.2	44258.9	46928.3	41703.4	44679.3	44359.9	38356	48438.3	44917.4	45720.9	39373.5	47223.9	42498.1	43489.1	34080.8	36754.4	32512.4	30765.4	34948.2	34950.8	32399.2	38866.9	44666.7	34793.2	36382	35852		42853.8	32619	42385.2	36930.9	40893.2	38821.1	35846.2	45026.9	41222	39341.3	48626.1	27753.5	51249	40873	42935.8	41434.9	41245.8	38468.6	46845.1	37266.1	40163.5	45184.8	44405.9	32940.1	38616	35479.8	44253	44178.7	41056.9	37519.1	33411.5	38950.6	44363	43559	41429	46995.1	47057.5	39824.4	38621.6	40893.9	36233.4	40661.5	41809.3	33792.1		34200.2	39414.4	44429	36797.2	39434.2	35772.9	50207.7	43729.4	42793	37205.9	45496.3	39062.6	38880.4	48423.5	20408	38543.8	47815.4	35076.1	38040.1	37421	37620.9	36569.2	30414.8	37764.8	38638.1	31029.6	37122.3	36665.1	38680	42130.5	37723.2	39943.4	31303.3		33441.6	33171.7	39355.4	30499.9
P62266	RS23_HUMAN	RPS23	40S ribosomal protein S23	15597.9	11537.4	17207.9	15747.3	21624.4	16553.2	20397.1	20250.3	20805.4	16989.2	22344.2	19840.5	16356.4	15167.5	20499.4	19511.4	17632.4	21741.2	17592.4	18443.3	19901.7	22231.5	18369.9	15872.8		19637.9	21686.9	19157.2	20037.3	19473	20174	18075	17853.5	22137.2	16414.8	15526.8	17237.7	16925.3	18095.2	14043.6	18066.9	15242.2	18289.3	13569.1	21868.5	17795.6	15129.4	19769.9	19716.8	16121.4	20681.1	16786.5	22361.7	19687.4	21031.2	28605.9	17051.7	22655.5	19967		15288.4	20060.3	16070.8	13492.7	18545.1	13187.5	15583.7	16109.5	15861.1	15246.4	18085.3	13175.2	18078.6	15964.7	15793	18886.4	15493.2	16974.2	18737	15284.4	13105.5	20187.8	17352.4	14913.4	16733.9	14529	15800.5	14496.5	14266.2	14195	12029.1	14735.7	16735.7	16213.6	13956.2	18377.8	15309.1	15641.6	15170.7	14561	13057.2	13200.5	14973.7	12473.5		11857.4	11289.1	14923.8	12487.4	13771.6	13436.8	18050.9	15857.2	16435.1	15078.6	16101.2	13981.1	16352.1	18692.7	7876.07	14811.4	17683.2	10826.2	10929.9	12737.4	13285.1	13959.3	11869.5	14187.8	15304.5	12042	13316.9	13649.9	12692.8	22009.7	19002.1	24670.7	19713.5		22983.7	20870.8	27423.4	22988.3
P62269	RS18_HUMAN	RPS18	40S ribosomal protein S18	27521.6	30708.3	36107.8	30857.2	39891.8	29968.8	35304.1	38479.6	39490	37289.9	35094.7	40151.5	33258.5	39191.5	39021.9	38779.2	39202	37552.6	34466.6	44160.4	36223.6	41139.2	35938.7	39406.6		34705.5	43533.4	33813.7	32458.2	35672.2	31938.1	31626	36103.9	34321.4	36368.9	33224.3	35668	40036	37652.1	34137	33885.2	36736.7	38550.2	34526.5	34209.3	39800.5	32877.6	37656.7	34947.8	32106.7	35425.4	35298.2	37501.1	36091.1	38023.7	40796.1	33407.9	37010.6	36981.5		34835	36774	34689.8	35963.5	36784.8	35051.5	33176.1	39992.4	39060.6	30971.8	35768.2	31365.2	33517.1	35499.9	34179.2	38680.7	32635.4	36417.5	40647.2	36511.5	34717.1	38043.1	36982.3	29488.3	37297.8	34744.5	35180.1	35812.5	35861.5	34001.8	32123.4	36604.5	39637.5	39141.8	35782.3	39253.5	35189.6	34394.9	35141	36915.4	30264.9	34935.9	34263.1	30931.6		30395.3	30890.4	41293.5	32484	37833.8	32228.3	35353.8	35824.4	35208.5	31705	36003	34524.5	33863.4	33121.9	16966.2	33631	33650.4	28730.5	30787.2	32279.8	37928.4	33255.1	28692.8	31086.2	32670.5	28059.2	31209.2	33624.5	31590.6	37755.6	31662.1	38842	27448		34682.1	31517.3	33845	25152.4
P62277	RS13_HUMAN	RPS13	40S ribosomal protein S13	30581.8	38319.7	36071.6	34322.7	37868.9	35354	37944.6	43615.6	37694.7	39153.9	43359.9	31959.7	33551	36972.6	41164.3	40422.9	44316.1	40034	35106.3	44399.4	35801.6	41962.3	36963.7	34452.4		38793.8	36922.8	32920.2	40652.1	36419	36475.4	35266.1	37268.8	35745.4	37916.5	25992.9	31799	39157.9	37031.1	37995	37759.1	32110.4	38266.7	36768.7	35542.1	44255.8	34457.7	33362.3	27382.5	31677.4	27916.6	33177.1	39520.2	38667.8	35925.2	44376.4	26170.3	35892.1	35948.8		40266.6	44045.6	39171	39238.5	38470	31064.2	33779.8	38819.6	34320.7	35487.4	37520.6	32029	37658.8	35881.4	36483.8	39999	33495.7	41146	41189.4	39827	39446.5	43758.4	42433.2	35473.3	39962.7	38770.5	39745.9	40504.5	41071.2	37384.2	32852.6	41448	41856.5	42722.8	36290.1	44725.9	39938	40319.5	37955.7	40471.3	31484.5	41917.4	38331.1	36223.9		35641.7	35611.3	44517.4	34034.3	41018.5	38585.8	46730.5	42174.9	44241.4	41189.5	41722.6	44784.2	42739.8	43125.2	20315.2	41824.7	43575	36252	38178.3	37253.8	39025.9	36750.2	33105.9	35956	38486.5	33303.6	33629.7	36286.5	38464.7	39564.4	35365	38144.5	31030.8		33963.8	34841.1	39133.5	26895.2
P62280	RS11_HUMAN	RPS11	40S ribosomal protein S11	15050	19362.1	23214.1	17924.7	22379.3	18295.4	22264.6	23978.8	26526	21457.3	26463.9	21731.3	19668.7	24277	22221.3	25236.2	29482.4	28565.5	26404.4	29796.9	21735.9	25464.6	24605.5	21959.2		22801.5	22234.8	21229.9	21365.4	25581.8	28072.6	21531.2	24122.2	25640.9	27684.4	18820.8	20277	21284.5	23216.5	18029.5	22605.8	24075.1	22858.9	24580.2	22409.3	30047.8	18967.2	30530.9	29088.3	22165.5	27730.8	25920	23222.7	25860.8	27050.3	27184.8	25550.7	26416.6	25729.9		21815.3	23439.1	23067.4	22867.6	26298.9	23694.2	24957.2	23638.6	26017.3	23487	21604.6	21021.8	24358.6	24669.9	24187.4	25533.7	23867.5	23974.5	26583.7	26664.6	24725.5	29315.1	26633.1	22375.2	28504.7	25038.2	26406.3	30306.2	26681.9	26444.8	24138.3	27138.6	29778.1	25740.3	25886.2	27426.6	26817.9	28341.5	26452.8	25848.3	20567.1	25135	24437.2	21067.3		20842.8	22861.2	27886.7	22096.2	22839.5	24752.5	29013.2	22387.4	24922.5	21967.6	26129.8	22868.7	23094.5	25063.1	11101	24811.5	23641.2	19934.2	20214.1	25623	24384.9	22835.2	18617.7	22755.1	21630.7	19729.5	21788.2	22584.5	22861.9	30629.8	25965.3	29048.5	22902.4		25499.5	27771.2	27777.3	24631
P62304	RUXE_HUMAN	SNRPE	Small nuclear ribonucleoprotein E	30414	22696.2	19004.5	18490.5	15434.3	16721.4	17181.3	10920.2	15895.1	17203.4	16292.2	18526.2	23765.7	16918.8	15139.9	20267.1	13495.7	17537	17609.5	17964.3	15056.5	21240.6	19892.9	22375.1		18756.8	22305.6	20432.4	22955.2	20081.9	22094.5	24867.7	18570.3	24411.8	27442.7	30252.6	28063.2	25219.2	28988.9	21158.5	29522	27837	24653.5	27459.3	28294.6	19112.7	30649.2	24745.7	27964.6	24642.6	31294.6	20156.8	20679.4	24395.3	19931.4	18920.4	25718.5	19502.8	22624		18136.7	18443.4	13226.4	12517.1	14017.9	11428.2	16479.1	18963.9	23523.6	21208.8	16552.2	22237	19001	18560.6	21023.6	21097.4	19894.3	17191.8	16323.7	14734.8	15389.7	17441.3	20262.9	11871.6	14336.7	11838.3	16208.5	16387	18006.1	11494.7	15211.2	17604.2	14145.9	15933.6	14779.3	15317.6	18522.2	22326.9	15638	9232.88	8769.65	11955.3	11329.9	17519.3		11940.3	18409.3	9416.97	11191.1	16260.3	12243.9	17785	9857.2	7767.1	15299.6	11997.5	9953.07	10991	14695.8	16553.7	13405.4	12502.3	10869	8906.28	10652.4	13223.4	12682.7	9908.29	12726.5	11806	10859.1	10774.1	11908.5	6637.15	20280.4	21263.7	19096.8	22740.4		19096.7	21887	22517.8	27613.7
P62306	RUXF_HUMAN	SNRPF	Small nuclear ribonucleoprotein F		3249.41	3611.54	2226.34	4614.21		4554.29	4514.74	3739.08	2957.81	3501.11	2013.01	4576.5	4141.5	3987.39	5448.52	2674.25	4479.74	3151.02	5629.09	3487.94	3767.31	4258.41	7887.91		4372.82	5604.43	4684.22	5677.66	5109.91	5364.06	5726.84	4977.97	5235.73	7238.44	8018.05	5984.32	4514.71	6109.09	5686.22	7513	6601.08	8206.61	8603.59	6862.52	8542.18	5688.98		3734.91		3048.91		2782.62				3492.77				5728.29	4796.95	6136.48	5949.98	4332.87	6136.1	4583.95	4872.79	6352.07	6139.53	6518.51	6885.63	7161.05	6002.92	6446.3	5937.48	6933.66	6181.02	5980.92	6981.28	8129.03	6382.56	9087.66	5208.65	6643.88	6248.61	7438.95	6457.29	7807.74	5459.32	6086.23	6937.2	8100.05	5645.76	5933.63	8417.79	7607.18	10828.8	6235.2	6369.88	6533.35	7993.36	7956.87	8433.62		8497.49	9581.36	9718.2	8319.97	9185.69	9784.28	8600.86	6790.94	6261.44	5333.86	5381.51	7317.88	5923.76	5917.98	6104.01	6177.74	6779.19	10424.4	8387.36	8149.81	7670.14	8050.65	8816.72	10893.1	8728.64	8693.21	10509.7	8444.5	8686.3	3562.6	2060.74	621.808	5506.07		5066.9	4874.73	4080.5	4696.2
P62310	LSM3_HUMAN	LSM3	U6 snRNA-associated Sm-like protein LSm3	4575.12	4966.35	6208.81	4427.27	4237.1	3461.69	3017.78	3740.44	4660.37	5337.32	4535.31	5444.45	5270.02	4560.74	4407.78	4532.35	4771.79	6036.84	6424.21	3435.05	3054.73	4882.06	4438.89	7069.77		4666.3	5446.81	5134.14	5091.84	5591.88	4682.25	5998.07	4186.55	6714.49	4752.56	7398.51	6554.09	7168.86	5243.38	4557.45	7092.87	7257.59	4208.35	6649.77	6234.14	5510.51	6128.98	5316.49	6592.88	4209.08	7838.98	2928.99	5318.12	3951.84	6373.68	5202.97	7170.38	4564.88	5103.2		5660.46	7292.96	4999.37	4680.52	5682.51	3608.43	4893.07	4963.57	5970.61	4270.57	5386.72	4668.13	6131.1	4854.23	5231.27	4091.86	4131.5	3690.63	5053.12	5478.52	5727.42	5210.41	5771.59	4741.07	4809.43	4776.01	4947.74	5632.11	4270.33	4306.46	5083.01	4708.43	3889.61	6265.18	5777.91	5156.58	4894.5	6145.43	5245.65	4392.09	4616.54	3870.36	4503.08	4793.28		4254.19	4336.61	3155.59	5041.13	3618.38	5001.4	4687.13	5303.93	3012.7	4886.19	4625.86	5218.74	5058.37	4322.92	4196.9	5439.97	6194.56	2762.26	3603.36	3310.55	3606.03	2512.49	3572.19	3497.81	5598.17	4122.26	4883.7	4286.63	3648.02	6840.96	7183.1	6161.67	4962.67		5659.34	6273.5	6081.63	6193.85
P62312	LSM6_HUMAN	LSM6	U6 snRNA-associated Sm-like protein LSm6			1851.12	2567.81	1662.8		3221.5	943.946	1953.18	1476.37	1835.52	1853.52	2059.68	2333.88	1639.59	1788.09		1881.94	1587.65		2610.99	2127.44	1464.38	1623.24		2338.5	1867.79	2378.35	3232.18	2173.72		1721.92	1896.59	1905.72	2694.46	2176.05	1873.28		3467.93	1231.01	1616.59	2166.28	2144.8	2748.98	1767.87	2611.65	2419.02	1734.22		2067.96	3127.05	2598.22	3414.21	1723.5	2260.4	2252.78	3034.36	2285.49	2456.92		1362.91		1538.47		1300.03		2003.85	554.961		2293.21	1893.54		1994.73	1142.75	1405.48		2423.98		1482.75			1691.12	1759.65				1899.91	1431.16		751.047		2104.85	1834.2		1311.03	1545.01	1159.45	1711.92	1433.39	1779.28	3975.97	2283.83	959.826	1821.43		1691.17	1247.74	1075.31	1525.25		1702.79	1336.29	1845.57	2169.94	2852.4	1017.39	1330.07	1247.18	1615.21	1584.19	787.038	1335.2	1061.84	1186.73		1231.4				1555.05	1535.97	1354.49	1564.11	1506.01		1987.86	2302.75	2487.4		2337.91	3060.72	2243.45	3860.4
P62314	SMD1_HUMAN	SNRPD1	Small nuclear ribonucleoprotein Sm D1	6726.95	6847.18	6795.95	6447.61	7844.29	6101.77	7970.37	6708.19	5837.82	5841.63	7138.8	4884.63	6609.19	6308.45	8378.45	9183.76	6670.06	6862.83	5819.95	6587.65	6599.45	8461.45	7764.16	6038.12		6781.84	10322.2	6899.02	7008.28	8454.2	5130.18	7249.38	10553.1	7442.7	13205	6811.89	8854.89	12726.3	12714.2	11674.6	13667.9	15515.8	11136.6	16326.4	15273.2	14818	11494.9	5416.46	9400.61	7033.89	6345.88	7317.05	7244.74	7947.2	9104.72	6092	7976.63	6016.71	7305.59		10222.6	4787.07	10209.7	8677.63	8841.71	11075.1	9637.24	8265.08	10694.5	10489.9	13357.3	9678.57	11293.8	8800.43	12379	10214.2	10991.5	11728.7	11675.5	12066.5	10943.6	12740.2	13825.8	10823	12131.7	10225.3	12625.2	11656.1	10495.8	7608.56	9234.63	11570.5	12139.3	11807.5	12220.9	13098.3	12425.8	15562.7	11348.9	7770.86	13580.7	14521.6	12038.4	15105.9		12656.5	13032.6	9630.94	12574.7	13015.6	8973.65	10239.5	9981.38	9021.24	5969.53	9418.54	11435.4	7798.79	9976.56	10192.3	13061.5	9059.1	7081.84	6000.3	7515.58	5123.61	5625.2	8524.83	8090.07	14199.1	4050.79	7946.95	12966.8	7684.42	9022.99	8779.7	7266.69	7807.86		8536.85	8465.32	8686.65	11006.4
P62316	SMD2_HUMAN	SNRPD2	Small nuclear ribonucleoprotein Sm D2	11065.3	12713.4	18457.4	14931.7	13707.9	11477.3	15751.9	15508.7	15280.9	15710.3	12433	19238.1	16045.3	15717.4	17858.8	14625.3	16070.2	15994.3	15586.5	15693.1	16725.3	19076.9	17171.3	18054.6		17200.6	19153.7	15273.7	18624.9	18104.9	20482.7	18665.2	17796.6	19928.2	19118.6	24303.6	26076.8	24973.1	20563.7	19293.1	21223.3	23775.9	21901	19991.4	24246.7	24586.8	20291.1	13951	13886.5	16711.7	16997.3	12997.3	15371.2	18763.1	16527.7	14036.4	16259.9	16359.3	16066.4		17198.6	10251.1	17238.6	16049.8	15332.8	16881	16427.4	19285.1	20080	19131.5	17840.4	18845.8	17410.7	15218.4	17370.1	17542	17518.9	18264.9	16484.7	17882.6	13872.1	17470.6	19005.9	14226.4	15231.8	13047.6	16910.1	14506.3	16512.9	12662.2	15125.6	17516.2	16801.1	17620.7	16887.7	18938.1	18323.6	20643.6	16166.4	16468.4	13792.9	18360.5	19250.1	18912.6		18707.6	16487.9	17141.1	19821.2	16876.6	16564.7	19722.1	18540.6	16385	17772	18112	20340.1	16403.7	15920.8	18856	17860.9	14858.6	20428	18302.3	18885.5	16665	16615	18123.8	19725.9	18833.3	15818.1	16695.3	17077.7	17323.9	20924.9	21770.1	21414	21569.8		17471	19226.1	20806.2	22223.5
P62318;P62318-2	SMD3-2_HUMAN;SMD3_HUMAN	SNRPD3	Small nuclear ribonucleoprotein Sm D3	13254.5	17783	13826.9	13769.7	13698.6	14656.7	10629.1	14855.6	14936.7	13139.4	13120.7	19702.2	15529.1	15644	16588.6	13472.1	15639	14323.6	9321.71	11855.7	16023.1	15787.5	11439.4	19463.9		15492.8	19419.8	18265	18088.9	15134.8	14011.8	14345.8	17103.6	15168.3	18593	23415.2	24814.2	23626.5	21383.2	20202.3	23269.4	26199.8	25784.9	22984.2	23387.9	21868.4	21906.6	21342.9	23267.9	21075.5	21796.1	17318.2	19850.9	17925.5	20798.5	20030.9	18461	16390.9	18043.1		17899.9	10681.4	15485.8	13824.6	14214.5	15142.7	13349.3	16279.6	14492.7	16340.4	20032.2	17504.4	15619.7	17268.8	14609.5	19154	15223.6	15033.6	17258.6	16283.7	13853.7	18876.4	14344.2	13692	11134.6	13997.7	14486	14314.7	14282.5	12392.4	14215.8	14087.1	14063.2	15226.6	14876	15159	13338.5	18316.7	10463.2	14317	9848.13	13739.1	15939.8	14100.6		12246.4	14658.2	16575.1	16026.7	14278.9	16393.7	16039.6	14523.8	13900.4	14939.9	11207.9	16569.9	14262.9	16272	16362.2	15755.5	15354.1	12718.9	12092.9	13030	13010.5	12529.7	10603.2	14321.9	15175.7	10200.3	12568.3	14117.4	14230	20588.8	18652.9	16969.9	27265.9		19790.1	23098.7	20020.2	27733.5
P62330	ARF6_HUMAN	ARF6	ADP-ribosylation factor 6	5894.22	6022.12	6305	7318.73	5516.05		3327.22	5344.72	6770.11	5078.17	6583.81	4117.56	5257.89	3905.06	6555.72	3873.87	4600.42	7030	7256.07	6044.67	8644.2	4977.9	6136.88	6089.98		5732.88	5202.23	5778.33	8030.1	6541.09	6023.13	4433.08	5144.51	5294.44	7269.15	7123.63	9222.1	6820.76	4936.65	11090.2	5417.16	6277.41	5208.56	5829.51	7100.36	8375.35	6825.8	5468.65	5244.47	6388.5	3834.08	4644.16	4464.41	5149.98	4347.85	4877.54	7103.26	5750.75	5549.25		5003.3	5992.87	5586.92	5884.85	7540.01	7618.97	6333.53	4547.63	4740.11	6387.25	4953.35	5145.72	5226.52	6119.62	4298.58	6834.36	6432.98	5944.03	4437.6	5646.81	3935.53	6402.77	5195.68	7195.98	6594.46	3725.32	3797.43	3581.04	5520	5327.14	6392.13	6878.4	5794.16	7309.56	6531.1	4948.72	5695.51	3175.33	6492.32	3727.54	7491.67	5618.33	5319.47	6128.88		7365.53	4678.57		2867.92	6369.08	5713.87	5514.63	4074.55	6461.97	11026.5	5679.42	5336.65	4399.75	5170	3260.24	4400.7	4935.34	6728.45	4661.31	4700.82	4537.79	3613.72		4645.33	4299.46	5465.78	5155.31			5338.36	5175.32	4037.89	3484.77		4102.11	8418.87	4968.53	5218.46
P62333	PRS10_HUMAN	PSMC6	26S proteasome regulatory subunit 10B	5932.05	4021.81	3773.17	5207.94	4101.22	4432.77	4733.61	3706.5	4052.2	5309.73	4049.84	6571.89	4051.99	6246.75	4771.29	6105.8	4251.17	3930.93	3187.77	4106.48	3985.29	2807.17	3864.41	4343.46		6484.46	3583.42	6071.7	4341	4297.11	4067.21	4388.74	4075.86	4057.09	2866.02	4713.83	4541.44	3986.87	4553.65	4044.39	4174.42	3843.98	5438.78	4915.24	4370.41	4624.2	4697.02	3686.76	3810.95	3537.9	3859.9	3757.17	4577.8	3380.05	3785.51	4472.28	3743.6	4741.64	3946.68		4556.3	2428.8	3629.55	3674.16	4637.58	4206.63	5008.66	5717.79	3777.43	3638.31	4687.53	3598.9	4435.64	4315.04	4238.47	3285.88	4071.69	3974.62	3705.43	4538.52	4712.27	4065.18	3601.51	3716.56	4549.01	4625.88	4053.93	4072.89	5088.67	5946.82	4972.07	3847.23	6319.92	3131.11	5133.9	3558.03	4197.19	3832.47	4944.57	3429.31	4901.98	3121.45	4406.01	5187.54		3586.37	4002.55	3180.38	5073.48	5171.88	3910.55	4562.55	4239.95	5269.58	3813.57	4728.49	4476.97	5740.12	4161.78	2461.52	4351.15	4569.89	4974.37	4969.38	5373.1	5486.78	5289.33	5290.04	5141.04	2444.23	4939.84	4319.67	4906.14	5781.45	5396.29	4180.29	4829.68	3496.85		4640.94	5439.14	4166.12	3734.05
P62424	RL7A_HUMAN	RPL7A	60S ribosomal protein L7a	17918.2	21226.7	23003.6	24316.9	24757.8	19077	25807.8	30267.3	26378.1	26790.8	22438.2	24458.6	24366.2	29356.3	24847.1	24432	26666.7	28148.2	23025.1	29492.7	21189.7	28810.8	24157.8	23853.8		24319.2	30231.6	22573.1	24682	25059.2	26832.1	24856.8	27116.5	28917	24172.7	23049	20804	25780.3	23858.7	21276.8	27184.3	21569	25116.3	23947.5	31073.9	25444.1	20695.4	28020.2	24402.1	23934.9	21867	27051.4	22830.6	22852.4	24516.1	26982.5	20062.3	22096.6	22663.6		26216.9	21666.4	25004.3	23783.9	23980.8	21107.9	22551.9	26566.7	23534.3	20495.7	24895.6	20998.8	28770.3	23888.8	22402.2	26423.4	23406.1	28015	27376.5	25202.6	26683.4	30309.8	28702	23035.1	27105.9	25787.3	29251.9	23580.7	24768.4	24423.8	22753.9	25015.8	27611.7	23144.1	24740.8	27984	25811.3	23818.4	23473.9	26671.6	20494	24128.2	27321.1	26585.3		23502.5	25354.6	28982.5	25782.3	23237.1	23927.7	29874.3	26211.8	29367.1	24163.8	28004.1	24728.6	26134.3	25171.5	13191.2	26464.5	25631.6	23221.2	26210.7	27874.8	27632.3	21717.9	22136.1	24815.6	27463.6	24184.2	24728.3	25862.5	24866.8	24247.7	20691.2	22796.4	18000.8		20339.2	20233.1	24603.7	22259.8
P62487	RPB7_HUMAN	POLR2G	DNA-directed RNA polymerase II subunit RPB7		570.975	755.344	1262.74	806.756			900.025	938.16	627.459	929.436	1008.84	825.597		896.04	1292.24	841.786	1116.19	608.031							675.012	1571.37		516.3	764.015	1356.46	1736.49	762.76	572.069	1291.76	963.302	884.058	1328.42	759.199	916.54	697.873	849.095			897.885	1080.98	784.666		1915.29		967.756	1054.92	682.395	798.8	815.482		886.583	710.142	732.805		1216.35		1083.45	730.446	985.339	832.795	733.335	903.408	1230.87	928.833	699.486	1235.12	739.603	617.812	1280.98	730.953	1210.49	1037.42	719.588	843.37	646.124	905.243	1206.01	603.116	939.951	696.573	1078.24	504.423		1115.2	1308.49	572.184	796.518	970.387	1062.27	1018.7	1728.49	625.133	892.711	928.199		705.756	1164.88	918.002		1108.14	354.001	1370.17		1179.93	996.009		577.443			849.551		867.674	937.173	1147.45	847.153	870.312	925.847	1216.22			640.207		1135.29	1745.46	2052.11	843.761	448.473	1319.28	826.454	303.638	719.791			569.494	915.953		737.858
P62495;P62495-2	ERF1-2_HUMAN;ERF1_HUMAN	ETF1	Eukaryotic peptide chain release factor subunit 1	6641.45	4676.46	7926.19	8527.89	9630.9	5850.1	8806.13	7218.06	8757.22	8888.98	7833.82	7077.07	8248.02	8862.86	8267.29	8737.39	8537.68	9177.59	6567.8	9270.59	7969.08	8539.75	7458.35	6029.74		7423.28	7629.96	9822.48	6969.77	7244.88	6376.68	6871.19	7435.21	8552.13	8964.43	6904.07	5036.36	6480.62	6637.65	7663.21	8036.39	7617.84	8563.58	8434.01	6729.71	7115.64	8595.13	8345.63	8100.07	6780.66	5749.75	6044.6	5904.15	6282.77	5947.92	6088.43	7597.62	7369.5	7685.19		8870	9342.72	9209.9	8384.36	7616.5	6226.77	8516.7	8441.07	10271.6	9255.13	8222.03	7709.08	9027.99	9685.19	8634.32	8374.32	9132.62	10546	8846.1	9038.32	10198.9	8006.6	9958.91	10837.6	9799.92	11535.4	11005.6	10646.4	10725.5	10186.4	8521.87	9610.37	9053.61	7738.55	9694.54	9314.45	7367.74	11344.6	9597.91	9244.66	10787.2	10190.8	8823.45	8946.09		9659.39	10034.8	6966.4	9759.36	8904.82	9427.31	9406.83	9159.83	8843.72	5966.35	8664.7	10838	9810.3	9126.1	4916.26	11405.7	9863.03	7773.34	9049.62	9321.11	9721.35	9816.88	8018.73	10093.5	8054.3	9364.06	13306.4	9876.87	10020.2	7788.27	9357.81	7467.78	6751.57		7683.58	6514.53	8028.05	7189.16
P62701	RS4X_HUMAN	RPS4X	40S ribosomal protein S4, X isoform	26341.8	40036.3	38508.3	33861.5	38724.5	34036.6	35773.2	43852.2	39706.3	39584.2	41632	37545.3	30927.9	33285.9	40717	37060.1	40285.6	40914.7	34927.6	38983	39350.7	43751.3	35786.2	32891.2		32993.3	41067.4	33841.2	34795.3	36098.2	40168.6	38204.7	43019.9	41576.8	36498.6	34540.8	35217.8	35191.6	41887.4	32426.6	37814.5	37258.3	41577.8	34236.7	46619.3	40830.8	37651.3	30631.3	33013.3	29962	33880.7	34946.5	37324.2	36461	43835.9	48980.1	35270	42442.9	39526.9		33419.7	33789.6	38292.1	36911.7	37845.1	33918.6	34544.3	37863.1	37162.9	33831	37479.9	31311.4	39744.9	33766.4	38731.6	37607.1	35066.8	38443.1	42948.3	34291.2	35620.9	45120.3	41748.9	31335.1	38240	36358	41715.5	39540.7	34714.5	35986.6	31827.5	39418.2	39449.3	39010.6	36489.5	46574.1	44323.1	37712.5	36009.5	36271.2	33679.6	33626.6	35299.1	29900		34327.6	34128.4	41185.7	32396.7	35012.1	33567.6	44073.7	35712.2	36676.3	36746.7	37199.3	34858.6	36831.5	42057.1	19810.1	33033.6	43804.5	32356.9	31546.3	33299.8	34145.1	33337.2	30856.5	32258.7	34730.7	31893.4	31906.3	34903.5	33171	37099.7	31629.9	37971	26736		34005.1	34749.8	41906.1	32434.1
P62714;P67775	PP2AA_HUMAN;PP2AB_HUMAN	PPP2CA;PPP2CB	Serine/threonine-protein phosphatase 2A catalytic subunit beta isoform	4936.13	2813.21	5831.21	4696.74	6029.96	7463.54	4495.18	4029.51	3567.46	4713.59	8120.27	4324.3	5643.32	3504.03	6858.45	5050.27	4387.56	4848.52	3226.91	4091.5	4795.1	5531.27	4986.77	2389.12		5002.08	2730.8	3347.29	4655.11	5193.11	3721.08	5828.5	5329.94	4330.04	4635.21	4800.49	4301.44	3725	5984.89	6242.58	3652.51	3496.24	5886.33	4885.32	3624.41	4586.83	5506.96	2518.06	4415.14	5456.81	4461.27	7571.29	4948.65	4964.87	4942.34	4357.65	4695.88	4997.54	4143.84		3784.81	4757.23	4764.82	5083.27	4654.43	4330.92	4774.09	5153.55	4913.26	4492.75	4692.23	6432.68	5155.89	6030.08	4163.52	6795.7	6926.86	5956.33	5105.31	5285.11	2890.26	5504.44	6477.84	3325.83	5003.26	4909.58	6731.36	5342.85	6525.94	7033.39	3381.32	5559.08	4373.46	3622.07	6463.46	5374.76	5534.67	5252.94	6464.83	4833.98	4012.82	3999.72	4677.58	4660.45		4373.38	3966.39	3288.55	5119.56	4879.42	5549.24	5069.28	4394.61	4948.96	4807.25	4124.3	4843.21	5437.45	4255.48	3080.53	3694.09	3833.02	4643.1	4501.4	4392.43	4672.75	5332.77	4076.38	5352.12	3183.13	4722.78	5700.66	4483.51	3881.63	4453.31	5691.96	5231.41	3811.2		4634.21	5711.18	4199.97	5505.54
P62750	RL23A_HUMAN	RPL23A	60S ribosomal protein L23a	43068.3	55299.6	59921.6	53167.2	55412.6	56953.2	57103.3	71296.6	52958.7	63665	59433.3	53651.3	57674.6	54343.4	62137.1	59984.8	65562.1	63156	60976.7	64356.3	54040.1	62260	61524.7	43854.8		47373.8	50431.5	44317	51306.2	56809.8	62722.9	57143.2	60138.3	68324.9	60392.8	44227.9	47535.3	46135.3	54140.4	46802.5	58087.7	53317	62683	61068.1	66025.2	58004.7	55137.8	45320.1	54251.1	59075.3	48839.3	49837.3	57106.9	55363.5	58238.2	66008.1	51442.7	53196.4	59310.8		57559.1	54886.2	61082.9	54275.7	58907.7	59576.6	60590.3	55114	56376	52824.3	67349.7	51938.2	69241.4	57564.6	59307.8	63676.7	63411.4	66807.2	64840.2	62451.3	70027.8	70670.3	72966.9	55974.3	69204.8	67793.8	73069.2	61153.3	64582.1	57559.3	54120	59042.6	60637.2	58651.8	63809.3	78052.6	64540.4	71169.4	61410.4	70578.3	51455.5	55712.1	75130.5	69067.4		64603.7	72911.9	71644.8	64348.2	70770.4	61006.9	76971.4	68093.8	67322.6	56817.9	65917.9	61000.1	66295.2	68595.8	32971.3	72768.2	67429.3	55360.9	62950	66114.5	61837.8	61410	58818.6	63878	67279.4	56778.9	68359.7	67967	71728.6	76420.4	59384.8	69252.8	53029.9		65775.4	61132	72384.6	64253
P62753	RS6_HUMAN	RPS6	40S ribosomal protein S6	59196.7	62781.3	64763.9	49379.2	59537.3	59517.7	54012.5	68691.5	60404	52036.2	62431.8	62787.5	49831.3	57076.7	64603.8	62817.7	76049.6	64393.9	66757.8	68174.5	58161.6	66718.3	46990.6	54593.3		57934.8	67421.2	73011.7	72084.2	69223.2	73181.3	62878.7	62976.4	76750.1	64138.9	63496.8	58569.3	60225.9	64186.8	50297.3	79636.9	68083.6	71177.1	55618.6	85024.8	57336.8	55166.1	74361.3	70929.7	67812.8	64513.1	62847.3	59006.1	56822.6	68185.8	77774	52205.3	68984.7	62956.6		55466.6	60746.9	52728.9	57903.9	56955.4	51782.1	50953.8	59415	57859.2	55221.1	58384	47811.9	81774.9	58047.3	67393.2	51549.9	63639.2	61163.7	65440.4	60364.1	60489.4	81173.4	68079.1	53041.7	62862	56784.8	71343.3	64553.5	68348.8	63979.7	62295.4	68581	67909.1	72376.4	64002.6	83148.2	81112.7	63429.9	68262.5	69826.6	54763.6	58640.1	71654.9	52144.1		56931.2	58454.8	60189.4	57504.4	62642.5	51529.5	80424	60702.4	62099.1	55726.9	57392.5	52700.7	58076	63493.5	31097.6	54980.5	72373.1	60849	59073.3	38483.4	55419.6	51429.3	44368.5	55693.6	68428.5	44522.5	55885.8	54454.7	62706.9	70475.4	51405.9	59634	50281.8		55800.4	51196.3	57871.3	55550.8
P62805	H4_HUMAN	HIST4H4	Histone H4	2105440	1581520	1804880	1600900	1114160	1509680	1437570	1705710	1461850	1720870	1586790	1193000	1613600	1420130	1852680	1152900	1835830	1124850	1934530	1405130	2424900	1795340	1795510	1140540		909883	1948390	1624120	2059400	1562190	1902710	2046470	1621500	1637370	1899450	1873440	1898840	1884140	1467160	1779150	1794200	1368640	1506610	1748580	1899740	1840810	1889850	1480320	1967330	1877070	1529570	1302990	1311990	2041000	1398640	1412280	2151210	970087	1869780		2238540	1466040	1250150	1351740	1426180	1755050	1762780	1689700	1269810	1953870	1807000	2371870	1556530	963759	1567310	1694090	1779890	1380000	1541000	779310	1431790	1319420	1417180	1217810	941195	805605	1310390	918375	1049060	744225	1259510	1275890	872198	1444030	1398000	1448830	1360950	932698	1470340	1038430	978261	1362870	1340690	1313400		1046920	1250010	1187600	801536	881526	676720	1250390	1455760	800360	1355620	1276430	1321810	1606100	1310180	1394120	1202000	1236980	1275080	920377	873811	856587	740277	960297	970359	878643	991121	915388	659624	800546	2049250	2253740	2825840	2426540		1881000	2054560	2142640	2113050
P62820	RAB1A_HUMAN	RAB1A	Ras-related protein Rab-1A	8847.22	16928.9	13008.7	12716.6	13008.3	18034	13694	15645.2	12153	16667.5	11782.4	11855.2	10781.6	13460.3	15488.1	11240.6	14150.4	11699.8	13638.1	14700.2	18010.4	10843.2	11975.9	8258.83		12208	9401.42	12469.3	12126.3	11321.3	9925.07	11055.2	12638.8	10869.6	15327.4	14774.2	17706.9	15841.4	14236.3	17612.9	13480.9	13675.3	14038.4	15428.1	13642.6	17309.7	13750	11023.6	11342.3	16351.1	15581.1	16741.5	13028.7	11996.2	10719	17225.6	13541.4	14777.4	13256.2		13246.3	9700.57	12093.6	15141.4	17666.2	13702	12952.2	14788.2	12510.2	17968.5	10772.2	14523.4	9616.52	13930.9	14752.9	16487.5	15408.1	16206.1	17422.8	14568.1	12527.9	14667.2	14204.7	15334.7	12495.8	13705.6	15109.3	12126.3	13018.1	17164.3	14621.9	17235.7	12913	14512.7	15772.1	13369.2	14694.1	16304	15632.7	17569.4	17611.2	17368.9	16131.9	16749.6		15282.2	13258.3	14035.9	15221.2	15108	17031	12207.8	14869.7	15599.7	16249.5	11705.4	17415.2	12170	17947.2	11596	13492.9	11527.3	16761.3	15100.4	16022.4	15008.9	12137	13673.3	14164.7	17540.2	13890.2	12588.3	16641.7	13336.2	10463.7	12999.2	12426	12996.6		10421.2	15484.4	12564.6	14638.7
P62826	RAN_HUMAN	RAN	GTP-binding nuclear protein Ran	127659	118758	115838	102904	103087	90185.4	126592	149755	128215	126484	129351	110882	130210	131063	129919	122667	135595	128991	129191	149700	128439	143233	128484	92016.5		93092.8	128563	140622	152654	148333	141117	153431	136038	135606	140747	133501	107350	132890	115981	113356	142329	123694	119259	128793	131915	126072	129648	101444	123329	141210	134077	139882	122735	130046	123436	120346	150267	124493	133119		139123	94846.6	121311	109736	104773	124358	123476	114130	137021	128448	127031	123052	122706	116097	135918	157632	131611	124680	123286	107746	130883	124300	120483	107539	110737	110611	128297	105533	124188	106793	111285	119848	122053	132283	124851	137238	135246	106399	140548	109146	96207.5	124280	130098	98937.3		109073	109240	122335	107315	102799	101139	123914	126845	109425	109440	99238.5	110647	111318	115740	90754.6	125148	108818	128893	119752	104983	97981.7	93718.4	112430	115306	123954	101716	106280	107100	101743	124083	154479	119963	122224		101496	127171	126936	107470
P62829	RL23_HUMAN	RPL23	60S ribosomal protein L23	21341.4	21283.4	27017.5	28310.2	28111.9	19576.8	30070.3	33829.9	29410.1	30335.1	26712.1	27707	28044.7	27089.5	29529.9	32182.6	31769.4	30570.4	27614.3	25522.3	25722.4	31474.1	31599.8	24751.1		28323.1	30640.6	25278	26468.1	27068.4	28409.3	30844.2	32864.2	28834.3	26941.7	24191.5	25654	25629.5	29155.5	23093.1	26754.1	27919.7	28606.2	30033.4	31678.4	30001.4	26997.6	21926.7	27933.5	24175.9	26702.4	27935.8	30243.3	28968.8	34143.7	32883.2	28475.6	34627.9	32420.3		31338.1	33158.6	29040	28906.1	29327.4	24953.3	28717.5	27218.6	26905.1	21791.5	30592.5	20809.6	28436	30047.6	28275	27045.1	27592	30491.8	30238.5	24865.1	31737.6	32235.2	30667.2	25663.2	31189.8	32764.8	29915.5	29762.2	26151.2	26822.1	22477.3	30278.9	33077.7	29983.9	28336.5	33064.8	27761.2	28790.3	30146.5	26498.8	22932	23241.3	29814.7	28622.6		23329.4	27251.3	25898	26727.9	26837.6	27648.2	30222.8	25255.6	31869.2	25732.4	31002.5	25964.9	27658	30582	13894	31617.2	28940	19509.2	23988.8	29243.5	27998.3	23727.3	24146.3	27259.7	27844.3	24874.3	26731.9	28386.8	27781.2	32774.6	27920.9	31043.4	23571.5		31424.8	27905.5	30640.9	19515.7
P62841	RS15_HUMAN	RPS15	40S ribosomal protein S15	18547.1	16097.7	17697.7	11188.5	6314.5		8450.77	10759.6	13704.5	12071.5	14907.8	12985.3	14793.1	10703.9	10554.8	10514.2	13441.4	12866.2	12103.5	8700.1	12661.9	12244.4	11643.5	14767.4		15799.5	16905.3	14735.3	13751.5	15066.4	11156.8	7848.35	9977.97	12603.3	14178.1	11218.5	12340.6	13416.3	13026.8	13562.4	10382	14216.1	13695.1	9489.29	10800.4	12068.4	12058.4	10277.5	14179.9	18405	12754.4	14810	14235.1	10286.5	13185.7	18122.7	10835.9	14112.5	12969		13902.2	10551.2	11251.9	12636.7	14562.7	14412.9	15804	18664.9	16592.4	10834.5	14290.7	11203.4	16513.1	11807	11925.2	13686.7	10075.2	9407.8	13276.4	20926.3	12015.6	18086.7	11456	15030.6	14954.6	11575.3	15526.3	16782.3	18094	14914.4	12099.6	16097.8	13966.7	13991.7	13908.4	20223	13856.5	14854.1	11584.2	19841.5	14842.4	16929.5	19801.4	14739.8		10805.8	15695.6	19383.1	13671.9	15277.7	17547.3	19852.3	17845.4	19387.7	14847.2	15061.4	15384.2	15014	18298.1	8574.8	16698.9	21153.1	16026.5	17452.8	17634.6	18592.3	13986.9	14174.3	16215.1	17686.3	15233.1	18052.9	20073.4	11502.6	18035.2	13277.2	20647.2	12126.1		15235.3	12887.1	15754.2	15455.2
P62847;P62847-2;P62847-3;P62847-4	RS24-2_HUMAN;RS24-3_HUMAN;RS24-4_HUMAN;RS24_HUMAN	RPS24	40S ribosomal protein S24	51842.8	41156.5	48950.3	32718	43740.6	49116	38729.1	42293	48732.3	42056.7	49765.4	58882.7	44802.4	42045.4	43773	48149	45472.9	35069.8	40254.9	49194.6	47437	47262.8	40847.4	47972.4		47395.6	62321.4	45490.2	43336.1	45153.6	50471.7	38816.4	49235.7	52718.1	45456.5	43435.9	42136.6	46648.3	43784.6	40101.9	44501.9	35286.5	39374.1	45102.7	51012.2	46664.2	42936.7	51570.2	47203.5	42718.7	42571.2	46825.2	45169.1	44505.8	51987.9	47750.7	46460.4	45341.6	40980.9		42098.5	50997.8	36954.9	40982.3	45554.8	42479.9	41613.1	50804.8	44914.3	41102.4	45153.9	39177.9	48487.2	45498.8	45211.4	45132	43024.6	40913.8	46468.8	36225.8	42105.4	51132.4	46599.3	41019.5	43901.5	40077.8	45180	43560.3	46944.6	42065	43505.4	43124.1	52013	50585.6	41160.6	49061.1	51641.8	46078.9	42818.7	39523.5	34993.4	41840.4	40386	34832.9		35287.2	37665.5	44151.3	32718.4	36637.4	36421.1	48976.6	38731.2	40748.7	43757	39634.4	41468.2	39051.7	42355.1	20191.1	36637.7	37679.7	33597.3	35909.7	44488.8	39999.1	38069.4	34540.6	36738.2	34445.8	34514.6	37094.4	34025.6	36642.9	50473.5	39057.2	47356.5	33737.3		40523.4	42092.9	43942.6	40471.3
P62851	RS25_HUMAN	RPS25	40S ribosomal protein S25	29014.1	39307.3	37234.4	32893.4	37649.8	31110.3	34635	42523.9	37013.8	40775.3	35947.1	36657.2	35555.5	34029.4	36305.5	38644.1	41056.6	33934.9	37856	42429.4	34365.9	37509.6	34140.3	39730.2		31552.3	41312.6	34341.8	35768	35870.7	38971.9	35419.7	35336.8	41552.5	34237.1	34179.3	37091	39789.9	37826.2	34320.7	37421.8	35217	33854.3	34275.6	41469.4	33773.9	32228.5	40372.3	48987.8	40747.4	44643.1	41334.3	40261.6	43212.2	44844.5	48887.9	41451.5	43413.6	47782.7		35238.2	33979.7	36083	31521.7	34711.9	31605.8	33455.4	33630.4	34350	35790.2	34290.1	26127.7	34114.3	32193.7	29532.9	33673	30212.3	32559.6	33982.8	32401.8	31680.6	37555.6	35011.6	30246.7	35461	29337.3	36430.7	33380.4	30605.8	29593.3	28327.8	35573.8	29630.5	31570.9	29294.7	38838.8	37065.9	36750.3	32939	32649.4	28088.5	34063.2	34755.6	31277.2		32073	31679.4	34715.7	29354.5	34396.9	32498.7	37569.3	35380.9	31802.2	31446.6	31493.5	34176.1	34966.5	34178.2	20994.9	31411.8	34614.8	29792.8	31441.4	32251.7	33132.4	30858.9	28438.9	31708.5	37263.6	28553.5	37032	31801	31390.3	40180.1	35262.7	42630.7	33675.5		36681.1	33254.9	41362.1	30199.6
P62854	RS26_HUMAN	RPS26	40S ribosomal protein S26	23219	26252.4	31015.8	21679.8	32748.7	21235.8	30979	34502.3	32044.6	32617.2	25409.1	34681.2	26368	27236.9	29964.8	31164.5	34560	33785.3	29569.5	38254.2	29265.1	36863.6	30854.5	35280.2		35145.5	33502.5	27572	32324.6	31757.6	27376.3	32642.2	34259.1	31558.1	30931.5	29696.5	29333.9	31137.3	34223.5	27780.5	36276.5	34377	35724.1	30943.9	37177.2	36950.9	27134.8	44292.2	34875.9	36062.3	33996.9	35085.5	39028.7	32886.1	35761.1	37188.8	31162.4	34259.2	37719.6		27560.8	21853.7	29086.8	26151.9	30091.6	24721.1	22864.8	31040.7	27831.3	28253.5	26102.6	22945.9	27988.8	30421.7	32430.3	30925.6	28103.8	29804	32130.5	25663.6	25023.6	26953.6	28811.4	20965.4	27230.4	23638.5	24012.6	26956.8	27496.4	18614	24710.8	28036.2	27465.6	29791.2	28624.6	29729.3	29778.2	29592.1	28174.2	21654.3	31688	24455.2	21882.8	21741		21186.6	21633.2	28956	21638.8	26653	23128.4	24092.2	20292.8	22727.8	19353.6	20266.7	21603	21609	17603.4	9596.4	20861.9	20049.5	23655.1	23484.1	25944.1	25999	23772	18937	19971.2	23157.6	20681.2	22135.7	21332.4	24509	26500.1	23323.9	30609.7	18779		24036.3	23492.1	28641.1	21951.5
P62857	RS28_HUMAN	RPS28	40S ribosomal protein S28	12430	56022.3	45988.6	39674.8	43068.6	33725.7	42409.9	41397.7	40052.6	48132.4	40462.6	41345.5	41733.2	37213.6	43719	45346.7	41454.9	38488.1	42547.3	36315.6	38385.6	39628.6	35244.3	37681.9		39042.2	42026.9	30250.2	43216.3	46198.2	42055.7	34631.9	40902.2	47942.3	34111.7	47808.4	42919	44284.5	43238.1	36966.6	47111.4	44120	42495.2	37046.6	41631.7	41787.3	31350.3	44483.3	53679.6	37198.2	44421.4	47349.9	37384.2	45310.3	46762.9	52062	35783.1	40465.6	40220.7		37042.6	22754.1	45670.9	39512.8	41251.8	41756.3	36185.6	43144.6	43218.4	43482.3	43297.6	24254.6	43560.5	43238.3	45614.2	35516.2	40235.6	39550.1	45001.9	39965	41501.9	42268.2	44791	31330.9	39618.2	39365.8	42615	44440	40143	35671.3	36978.8	44349.6	40865.5	38065.9	42555.6	51055.6	52218.1	46188.3	40777.8	37320.2	33524.7	35600.7	38913.9	35085.5		37504.2	42706.5	40539	38024.8	40796.8	35334.1	47325.5	41891.6	40124.9	38748.4	39132.7	41387.6	38032.8	40508.9	21438.2	35921.6	41756.1	30844.5	33053.3	35960.3	36154.1	33849.8	30221.6	39024.1	39023.5	36015.7	38215.9	33354.2	40171.1	44035.2	37654.1	32987	35080.3		41989.9	39458.6	45413.9	49251.4
P62861	RS30_HUMAN	FAU	Isoform of P35544, 40S ribosomal protein S30	26364.7	21610.8	21575.9	21137.4	24150.4	24133.7	15816.5	21881.8	23108	21560	24006.2	20872.3	22270.9	25328.8	26967	23466.6	24923.8	22455.9	25503.1	24980.6	20854.9	21918	21540.4	21997.5		22374.5	24204.2	24710.8	31849.1	28889.8	23522.8	23017.8	26057.5	21396.2	20556.7	24517.5	26576.6	27299.7	25907.2	22975	26822.1	24323.5	29178	26506.5	27857.7	26740.5	21270.7	17193.5	18556.1	16182.1	20051.1	15448	18240.1	21990.4	19574.2	17861.8	16777.2	19136.8	19181.3		25736.8	30109.3	22175	23455.4	23307.7	22339.6	25402	24161.4	24075.9	30056.8	27804	20513.8	22752.6	22668.3	29697.4	26495.4	26178.4	27021.2	25007.5	24385.6	17396.8	25804.7	26496.1	20914.3	24940.2	23340.6	25919.2	24479.8	20035.9	24043.5	22104	29192.9	23644.1	21170.3	22629.1	29696.2	28554.2	26782.5	21628.4	22937.2	22944.9	24397.5	19726.1	21322		18954.6	21481.6	25433.9	17972.3	20068.8	18953.2	20466.5	20833.9	20281.4	20676.9	21931.4	22475.6	22028.5	17231.8	12358.3	19292.3	22481.7	25577.2	24503.1	23421.9	23862.9	23113.6	20545.5	23085.6	25241.1	20085.4	21753.9	21963.9	19334.2	16770.5	19745.8	19730.4	18617.6		18199.8	18744.1	22779.7	16908.2
P62873;P62873-2;P62879	GBB1-2_HUMAN;GBB1_HUMAN;GBB2_HUMAN	GNB1;GNB2	Guanine nucleotide-binding protein G(I)/G(S)/G(T) subunit beta-1	7108.04	9314.82	9025.61	10129.7	10649.7		7393.35		12076	9298.39	4661.82	11611.5	9133.69	9950.38	10472.7	11156.6	10993.3	6730.45		10534.7	13148.2	9395.35	12807.4	11351.2		10747.1	9178.14	9263	9029.74	9579	10423	6817.09	10379	6895.35	8115.16	9212.92	13247.1	10626.7	10305.3	13076.3	8639.19	11250.2	8582.52	11111.7	7866.01	17059.3	11563.9	5489.55		2850.84	4611.48	6063.38	4496.56	5659.31	6668.49	6892.6	6099.42	9006.15	7731.86			7980.22	11753.5		9633.22		12833.2	8252.36	9960.58	11055.3	8506.96	6503.82	9956.57	11182.7	7072.43			9747.66	12756.6	8643.83	8460.38		7116.79	8566.14	9019.08	6627.98	9612.33	9956.81	10108	7613.34	11750.5		9977.42	8405.62	9640.28	5296.73	8887.98	7771.57	8209.51	4956.8	3103.99	4679.06	11864.8	5613.98		5874.37	3557.32	6347.77	4702.04	8177.91	5937.91	2005.99	3085.53	3338.84	5659.09		3976.86	3335.21	2964.19	1288.53	3420.68	2557.01	4183.08	3937.35	3574.75	4712.48	3802.22	6289.17	3685.08	3610.61	5540.38	3647.03	3477.09		1313.27	620.836	849.638			1258.72	1054.53		844.681
P62875	RPAB5_HUMAN	POLR2L	DNA-directed RNA polymerases I, II, and III subunit RPABC5										2370.28																																			1733.41							2344.44	1725.43										2305.35					2244.08		1700.04			2164.67						1817.25			2835.81	2394.6	3128.03	1657.03			2264.93		1963.53					2412.29	2509.85	2585.99	2189.05			3333.88		3389.8	3139.13		2821.48	3318.74		2202.64	2943.6	2807.91	2114.23	1497.33	2521.66	2544.87	2704.88	1845.66	2337.44	1681.54	2127.69	2803.64	2712.41	2296.22	988.165	2283.59	2635.43	2167.15		1768.27	2636.64		2957.08		2861.55	1779.25	1860.23	3028	3079.13		2351.25	2917.05	3411.86	3314.7
P62888	RL30_HUMAN	RPL30	60S ribosomal protein L30	18871.2	18544.3	26555.9	21863.7	23987.1	20864.2	19258	21861.2	25637.4	23952.1	24083.4	23271.5	25204	20345	25148.5	25704.8	23049.9	25876.8	23082.3	31651.9	20667.8	24469.2	21830.2	21397.4		21407.3	28214.7	18162.2	24081	25182.3	26371.4	25056.7	24213.7	27166.1	17132.5	23602.4	23602.4	23021.3	25479.3	20210.9	24530.4	19344	25359.3	21135.1	25367.5	22222.7	24016.2	24705.8	24648.3	16557	20125.1	19699.3	22180.8	19900.3	21061.4	23558.4	20202.4	22089.6	19190.7		25730.6	34157.6	28086.6	26210.3	25074.2	21696.6	26831	25731.4	25137.5	25091	28166.8	19696.3	30715.3	23374.1	24944.7	21070.4	21668.7	28309.4	25580.2	25423.9	25611.2	26031.6	26678.2	18326.6	26954.2	26562.2	26467.8	28131.2	27739.8	20611.2	24506	27401.3	29822.3	26999.9	25071.1	28679.9	33915.7	28127	25887.7	29020.4		26248.2	27778.2	26094.8		25769.9	31541.6	28229.3	27791.1	27149.1	22527.4	33363.8	29950.1	26487	26756.7	27630.6	26188.5	27369.6	31289.7	16020.2	24709.8	27703.1	29262.2	28795.9	25366.8	27326.4	26703.4	22176	27138.7	28754.7	28395.6	31137.9	24103.3	23268.6	21287.1	17083.1	19367.4	14215.1		19448.7	21080.8	22206.3	12857.4
P62899	RL31_HUMAN	RPL31	60S ribosomal protein L31	40941.9	53304	51338.7	45885.3	54058.2	45182.2	52660.1	60660.4	51435.4	57311.7	45355.1	50620.9	48827.9	50265.1	57308.9	55296.2	58434.7	56717.5	54685	62422.5	50343.6	55862.4	53308.1	49086.3		44570.8	51206.6	50827.8	53493	58260	64527.9	54037.7	57532.7	55990.3	45207.4	45230.1	49438	48342	54227	45407.1	53521.6	48902.5	46568.9	51148.7	67060	48212.4	46818.7	51405.8	51594.8	53623.7	46126.2	50422.9	51620.4	48196.2	55844	60713.2	54949.2	55227.1	54054		52744.9	55600.5	51607.9	49619.6	55930.8	52651.6	48131.9	55278.1	49632.5	49482.3	58078.1	46209.7	56515.6	50949.9	52598.9	51562.7	50078.7	58358.8	58024.3	48750.4	57810.7	63036.4	54541.4	44002.2	51298.7	50529.7	54491.6	53773.3	54913.7	42157.3	48305.5	53462.3	53095.4	51473.1	51997.9	68203.9	61021	51418.8	54963.8	47236.5	44013.7	48052.7	57615.1	48724.5		48843.6	53748.7	49309.1	45223	52765.4	45133	59085.1	54366.9	50622.8	45662.4	56134.3	49846.5	54401.2	53550.2	30485.7	52917.8	57045.4	46614.6	46245.9	50971.7	51558.6	50651.4	44611.4	48099.8	49528.8	42358.5	50976.4	52927.1	48890.8	63410.4	53423	56437.6	48209.5		53920.4	55012.2	56429.4	50489.7
P62906	RL10A_HUMAN	RPL10A	60S ribosomal protein L10a	33300.7	34011.9	44747.6	33213	33179.9	24212.9	43320.5	43327.7	48992.4	45882.8	37224.8	51993.9	41958.2	49771.5	50622.6	52813.1	51195.9	46419.8	40044.9	52005.4	37808.6	51915.6	32388.3	48461.5		43643.5	51311.7	37652.3	42536.2	44391.7	37510	39865.7	48039.9	42898.8	45250.8	46468.4	46456.6	47943.6	46363.4	40229.4	43011.6	40829.9	42315.4	44763.6	51064.3	43190.7	38787	52917.1	42468.1	40890	41753.3	43813	42333.1	46574.7	44024.1	52558.7	33071.2	44483	45691.5		44607.4	26178.5	42782.5	39407	38869	31632.7	39050.6	45807.9	36690.2	34774.5	39202.1	34669.7	39129.3	43239.2	42444.7	44818	38548.5	48846.2	39743.2	43111.4	44276.7	47164.1	45936.2	34197.8	36993.3	41813.7	39674.6	40330	39694.9	32880.7	35717.6	42381.6	40251	41807	35757	40710.2	37866.3	37702.3	37639.3	42156.5	29703.4	35364.9	36787.1	35800.5		35131.9	34145.6	37819.1	30711	39572.6	33526.6	45138.8	39978.1	39244.4	31839.3	40304.7	38940.5	38595.3	37302.7	18492.2	36562.9	36654.9	36044.8	30951.1	36917.5	36084.3	33652.4	33509.7	28448.8	35030.9	31820	25446.2	36986.1	36711	49133	33925.1	45959.2	36431.6		40059.3	38819.2	42776.7	29667
P62910	RL32_HUMAN	RPL32	60S ribosomal protein L32	16329.2	11529.3	19038.1	16380.3	14699.1	14671.7	18558	21551.2	15622.1	20183.2	12668.6	14550.6	16702.7	18208.6	15859.1	18437.3	18331	18060.4	17986.5	20807	18607.4	17199.7	20112.8	12190.8		19318.3	20058.1	17899.8	16472.8	18296.9	18712.5	19645.2	19010.2	18264	20767.1	13230.8	14064.4	15682.6	16231.8	15122.5	18246.5	15405.3	16846.6	15770.5	19075.3	13409.9	15235.4	22065.8	21976	23172	23174.4	26188.7	21079.1	20511.7	24871.5	23192.1	18105.7	18267.9	19026.6		17808.5	24281.1	16299	17025	18092.2	15153.3	17615.9	19769.3	18842.3	14250.2	18470.9	15372.2	18572.7	17535.2	17619	18187.2	16232.4	19076.9	16404	18657.3	18199.5	18187.3	17693.4	13597.6	15834	16956.8	21753.4	18769.7	17767.6	13167.5	15078	18722.9	18450.9	17340.2	16314.6	16322.3	20018.4	17097.6	19497.6	18710.8	12106.2	19512.7	21310.2	20210.5		18257.9	16608.7	20467.7	20607.7	19855.9	20329.9	23220.4	20233.7	18301.3	15234.5	18036.7	17900.4	18771.3	17206.1	9137.12	20275.9	15862.4	18645.3	16976.5	17931.3	24431.1	17123.4	16507.7	19301.9	23263.4	15741.1	18163.4	20037.4	20104.2	27089.9	21736.4	23300.3	19333.2		21737.1	21673	19654.4	20598.9
P62913;P62913-2	RL11-2_HUMAN;RL11_HUMAN	RPL11	60S ribosomal protein L11	21336.1	27887.4	27706.5	22802.7	28160.5	20583	21627.3	30155	18689	24067.2	24215.4	22690.3	28029.4	29528.5	28226.6	29318.6	28237	27432.3	26973.5	31066.3	21450.9	30904.8	26945.5	26082.2		25205.2	27095.6	26356.4	24540.9	29066.5	29714.7	26815.1	28091	30470.7	25170.9	24282	23049.3	25510.2	25764	23256.2	29921.9	26424.9	27247.2	29071.5	30013.9	26451.7	26722.8	26035.2	27936.7	22935.1	24887.3	26921.4	28487.6	26241.5	28289.1	27323.4	24695.1	26617.7	32126.7		34048	30170.8	27144.7	26746.7	26902.8	25201.2	26669	30044.1	25536.1	25752.8	30765.7	25248.3	30865.9	25163	27431.8	24769.8	27923.7	33459	29390.3	23058	28386.7	34625.5	27358.3	23258.6	28647.9	33483.9	28599.2	27182.3	24857.2	24036	20652.9	27599.2	27253.1	29199.5	26375	32073.4	28633.3	28439.7	27529.2	28300.3	23215.7	26012.6	31097.4	24374.5		22185.7	30235.7	31040.9	28341.6	24253.4	23467.6	31784.7	28996	29480.5	26682.4	29339.4	26165.9	28818.1	27224.2	18107.3	30114.1	26336.8	27770.7	27290.8	23880.9	28785	23557.8	22539.8	28840.8	31591.8	25698.9	30042.3	27960.4	25163	34824.7	29720	32372.8	25964.6		28803.2	29659	31857.2	20147.6
P62917	RL8_HUMAN	RPL8	60S ribosomal protein L8	23670.9	23653.2	41956.1	35287.1	44705.2	24449.6	43862.7	52791	49662.7	45685.9	39217.3	50130.6	47323.1	48170	47262.4	49339.3	47728.7	49730.6	40998.7	43430.6	42794.5	54121.5	42028.8	46040.4		48885.4	51144.7	36697	46416.2	43207.7	45285	40600.4	48833.1	50455.8	46477	40148.8	34742.6	42183.1	44415.4	36209.8	50656.8	41649.8	40730.2	44160.1	45910.7	45455	41132.2	58843.6	57459.8	50806.2	52427.8	57394.7	52869.2	52109.9	59516.6	58897	51459.8	57705.6	56799.7		47671.9	27822.1	37555.2	38257	44493.7	34017.1	41980	45301.9	42206	32658.8	39418.8	31923.6	43113.3	43722.1	41190.4	43431.3	39245.6	49034.2	41710.8	37676.9	45081.6	51539.1	44548.5	36804.1	49829.7	45492.8	41714.4	43273.9	38254.1	39940.5	37822.1	44634	43837.8	41877.2	43197.2	41580.4	42758.2	43108.3	42463.1	44273.6	29256.1	41504.5	45926.6	43539.9		39737.2	40248.8	46313.3	37494.8	41708.5	40660.7	50690.6	46633.5	43301.4	38023.5	44963.8	45314.3	43962.6	44636.8	20144.4	44535	42853.5	38182.2	40407.6	42613	45961.6	40814.6	39785.4	37200.5	42469.4	35364.7	39183.6	39694	42127.7	54777.5	46793.8	53059.7	41662.4		49088.6	46287.7	51110.4	36878.6
P62937	PPIA_HUMAN	PPIA	Peptidyl-prolyl cis-trans isomerase A	105357	159023	133200	136332	158271	147289	160515	164116	158862	150738	173748	148788	132850	141632	152054	121880	145365	119458	145700	141351	182857	160934	162060	106341		130963	159273	169084	159106	148398	151061	164863	137824	145493	163125	140400	150097	143195	131438	156085	160741	143792	145716	132062	142177	151122	140371	96154.1	100397	117218	113035	101275	101153	109786	85790.5	94475.8	116284	109304	111732		157869	131665	155455	162477	147151	166665	128720	140219	143128	168174	134090	180186	125980	131810	161608	180567	160235	168465	144952	138329	143452	112169	185094	147410	127837	137234	145149	114370	135793	121236	148907	159790	119255	111380	124386	152329	134461	183674	143969	126238	162006	166492	155147	143643		157827	141101	174815	140726	138185	143094	157610	141348	148364	159224	128909	141801	154360	152351	96410.1	150318	145610	151073	122892	132553	127497	107781	139573	109583	150286	133417	125449	133543	128833	90424.7	96259.9	114061	85518.2		105478	112537	104126	85412
P62979	RS27A_HUMAN	RPS27A	Ubiquitin-40S ribosomal protein S27a	58602.9	73140.1	57263.6	53336.4	68963.9	60444	71655.4	68506.6	70341.4	46380.6	67786.3	51965.9	54335.6	97462	94283.2	109010	68103.1	96902.8	62911.1	74170.3	113312	103289	86780.6	67578.5		106643	109084	85133.3	95947.9	93464	110643	116193	130044	94603.6	177533	105165	119929	97159.4	114672	136644	137913	140072	135432	133484	128204	147293	119664	11348.3	13643	13030.1	12589.8	13425.3	10838.1	10778.1	11580.9	11670	11809.9	10946.1	10124.8		111913	119438	149901	130348	110150	131849	104043	111754	124151	168786	153550	120537	155454	129969	191060	150067	180965	145549	180424	167306	151684	175975	239142	159085	176609	162546	186412	182342	178343	136556	172537	206357	169928	175003	164484	213917	201387	238182	183292	188977	171672	212836	232159	237842		215987	241237	226201	257022	247362	207803	180482	197086	199204	184572	192451	264854	175271	174325	110351	189738	198217	214672	220217	227348	210785	196277	190507	204506	212644	213399	200087	217313	197105	34621.6	40947.6	34585.4	34797.5		32459.3	41735.3	37902.5	32709.4
P62993	GRB2_HUMAN	GRB2	Growth factor receptor-bound protein 2			3672.84	2662.96	3261.79		3777.79	3332.62	2521.02	3779.68	2839.84	2672.43	4414.82	2799.57	3702.41	3688.5	4543.72	2267.78	3264.84	3120.21	3425.76	2443.26	3629.89	3394.56		2201.33	2687.33	2817.06	3454.52	3462.5	2974.55	2866.41	3202.13	2880.26	2238.5	3826.93	2706.01	4472.98	2834.36	2657.68	3082.06	4116.44	3486.15	2370.4	2157.61	2682.09	3238.24	3016.58	2860.51	3642.42	3751.48	3164.15	3079.27	3300.08	3739.38	3439.43	3038.08	2867.44	4214.53		2272.05		3388.91	2854.3	2723.36	3427.15	2987.62	2450.66	2727.46	2073.03	3064.21	2781.07	2768.5	2340.03	2979.03	1555.65	2213.44	1730.81	2024.17	2968.41	3280.85	3219.76	3248.88	3192.67	2973.9	2964.81	2809.37	2867.96	3452.93	3059.25	2520.48	2538.72	2605.07	3083.72	3414.75	3826.2	3395.15	3104.93	3082.43	3926.97		2412.75	3341.48	2682.66		2448.79	3326.39	3434.09	2920.28	3178.66	3299.42	3395.76	3956.83	2951.05	2748.4	2714.46	3157.41	2568.44	2771.27	2146.25	2910.41	2817.6	3127.92	2963.2	2983.64	3504.42	3041.99	3398.32	3664.98	3476.16	3919.65	3975.6	4144.42	3621.57	3953.47	3567.5	3321.98	3439.99		3440.61	3168.81	3721.85	3308.43
P62995;P62995-3	TRA2B-3_HUMAN;TRA2B_HUMAN	TRA2B	Transformer-2 protein homolog beta	5804.27	9108.48	6738.34	5142.21	5336.21	5651.46	6254.35	5876.02	6836.55	8198.42	6403.87	6301.74	6722.7	6079.77	7653.14	5360.76	6984.91	7694.2	6395.57	8185.82	7686.9	8171.61	7454.83	4906.52		5241.42	7160.89	5241.34	7677.27	5241.74	6942.68	6535.27	5653.26	6879.18	5658.82	6022.18	5003.28	4794.16	4927.62	5221.6	4334.75	5114.1	6130.04	5851.89	7511.21	5145.62	4309.11	4123.91	4259.34	6489.06	6644.32	7528.28	7794.79	6708.26	6768.2	7017.51	7374.38	5876.83	7981.17		5749.51	4189.23	5796.03	6926.03	5568.08	6739.38	5819.76	5231.48	5106.49	5715.16	5534.04	5925.37	6495.18	4626.22	5754.5	5356.68	5981.77	6009.86	6301.02	4622.74	6184.9	7143.57	4968.66	5013.82	5532.74	4677.59	6055.29	4657.64	5863.11	4120.33	4687.71	5385.6	4636.41	6945.8	5544.67	5129.17	5924.72	4726.91	5786.48	5837.89	5346.86	6635.39	6497.42	6712.24		4584.69	5577.67	5737.07	5493.37	6236.52	5471.07	6744.04	6940.25	5650.81	7156.04	7183.9	5753.57	4753.17	7168.61	6410.18	6353.15	6211.6	7096.51	6257.33	5312.77	5516.09	6749.29	6102.61	5291.74	5779.77	5300.93	5642.9	5648.17	4758.78	9565.09	11127.5	8583.12	10741.7		8635.91	8750.25	8585.83	10062.1
P63000;P63000-2	RAC1-2_HUMAN;RAC1_HUMAN	RAC1	Ras-related C3 botulinum toxin substrate 1	17319	17903.8	17395	14582.2	20180.1	19191.3	13534.6	18280.3	16752.5	15405.3	16409	14163.9	13600.6	16123.3	20127.9	17504.3	16956.3	15970.7	16495.2	19980.7	21158	17124.5	19708.2	14171.4		16930.2	18529.9	11771.2	18657.6	18401.8	17811.2	19209.1	18938.8	17156.3	15880.9	20194.5	24568.1	16542.2	19468.9	22887.7	18962	20636.5	17425	17469.9	21573.1	22282.9	16102	12135.6	14955.5	14434.7	15074.3	14911.8	13844.3	15884.4	13816.7	14353.3	20305.3	14833.8	13712.4		16300.2	16089.2	15835.3	17183.1	19159	20301.6	19185.1	13166.3	17767.8	18525.9	14272.7	15461.2	13108.8	17653.1	16257.9	20754	17059.9	17899.6	18034.6	14350.2	14270	15661.3	17066.4	17910.6	15272.4	15185	17274.5	14249.7	14237	17441.4	16467.1	16451.5	13791.7	16406.3	14249	13668.3	13720	16257.4	15248.9	21056.7	18281.1	13649.4	14779.5	16518.4		17264.6	14347.7	18197	12803	16355.1	16318.4	16660.8	13626.4	20764.8	23662	14736.7	15618.2	18019.6	23197.5	7653.44	14818.6	14623.4	18034.4	14559.9	13587	13063.1	14995.2	14327	14687.9	13838.8	12598	12114.9	15207.9	14341.2	14601.9	12718.5	14775.2	12434.7		11502.3	15771.3	15376.2	15101.8
P63010;P63010-2	AP2B1-2_HUMAN;AP2B1_HUMAN	AP2B1	AP-2 complex subunit beta	4704.16	4172.54	3530.36	3590.73	2896.42	6090.31	3286.54	3342.03	4847.87	3473.05	3365.7	3836.34	3159.87	3531.79	4507.28	3788.42	5017.98	4478.56	3726.04	3722.3	5055.98	3883.84	4717.25	3433.31		4703.27	3291.04	4446.53	3606.41	3457.45	3686.32	3564.04	3860.75	3931.38	3242.94	3893.45	4247.68	3347.46	4299.07	4132.69	3281.28	3983.51	3493.52	3374.57	3932.53	4037.15	3407.97	4966.68	3949.2	3362.33	4638.88	4228.33	3909.76	5349.69	3889.16	4770.23	5097.37	4568.54	4851.95		2704.44	2989.16	3182.6	3827	3486.82	3643.86	3584.46	2981.08	3143.94	4884.82	2997.6	3964.15	2801.52	2910.52	3530.89	3105.15	3287.04	2643.94	3453.58	3830.84	3372.16	4128.76	3434.24	4620.72	3740.85	2903.64	3105.17	3258.33	3059.13	2805.45	4224.16	4301.7	3270.76	3730.35	3581.61	2958.63	2773.57	3197.66	4190.62	3890.41	4108.6	3949.07	4730.2	3797.42		3084.4	2809.98	3421.05	3413.69	2573.95	2868.48	3030.53	3084.74	3784.4	4854.88	3424.51	3136.81	4053.77	3250.61	1939.72	3061.41	2931.84	4573.53	3397.96	3155.83	3315.27	3743.8	3129.75	3683.75	2176.83	3472.09	3947.72	2926.95	3542.27	3541.76	5444.01	4335.08	2763.2		3435.77	3701.14	4311.67	4681.78
P63098	CANB1_HUMAN	PPP3R1	Calcineurin subunit B type 1			1402.95		952.915				573.841					621.994	1417.41	951.355		1226.44	595.884	1544.27	729.851								824.48	673.505			982.929	796.18	1134.13			1225.81	984.229	907.002	882.668			1044.76	731.857	1303.41	867.742							630.156				584.297					486.35	838.534	677.505	535.591		684.791		1566.25	720.174	843.708	697.196	843.492	1369.89	1069.05	1369.75		1037.66	1170.8	870.055	976.093	1122.54	734.371		1154.8	775.836	798.247	823.57	777.194	1099.97	695.099	536.531	1448.45	808.823	894.984	1001.87	1164.76		667.438		586.422	984.603	688.978		595.928	379.733	858.011		922.437	1323.02		782.129	560.865	1098.91	321.362	1212.59	814.715	452.535	403.071	817.026	562.852				971.331			1216.67	571.649	1619.59	1059.15	1035.15	1238.8	573.021	896.803				705.643	1351.13
P63104	1433Z_HUMAN	YWHAZ	14-3-3 protein zeta/delta	9936.26	19339.8	34311.1	33496.5	34350.3	18746.2	25598.1	32612.9	47048	31055	46035.8	39888.9	31400.2	37068.9	31404.7	38631.5	34302.4	36759.2	38200.2	32606.2	51135.4	31660.8	35400.7	26942.6		42359.5	26005.4	32238	39705.2	34231.8	27626.3	35366.1	34480.3	30890.2	26492.2	32603.7	42444.7	28665.7	37620.8	49243	30241.4	34017.6	35264.3	39570.6	34568.5	46690.2	41007.9	42797	37506.3	31752.7	34347.2	34077.9	42393	38381.8	34990.3	32951	40873.8	45378.8	39921.4		31855.6	23660.9	26039.2	31613.4	34079	31674.6	39259.1	41766.6	34234.8	35901	24229.6	38013.3	29351.7	32282.2	35489.8	42042.2	32415.3	37686.3	41577.4	42334.7	29564.3	45209.7	34809.1	31996.2	35111.6	41239.4	34270	36560.2	36072.9	49890.7	49702.6	42713.5	42475.4	38847.9	37665.5	36573.6	44867.1	37727.1	44557.8	41527.4	40654.6	43093.6	32124.9	48469.6		56217.6	36835	40298	38555.1	53527.4	43568.7	35903.1	35149.8	39140.1	33294.4	39502.9	45789.9	42148.4	34998.9	20047.6	36444.9	33235.3	46863.2	38792	48496.3	39740.2	46449.4	46549	36346.9	36802.3	40645.5	37150.4	41173.5	37692.3	35763.6	39229.6	31632.1	36047.3		41152.4	44374.5	37717.7	26901.3
P63151;P63151-2	2ABA-2_HUMAN;2ABA_HUMAN	PPP2R2A	Serine/threonine-protein phosphatase 2A 55 kDa regulatory subunit B alpha isoform	3167.19	2817.56	5762.43	3340.8	5627.64	5413.36	3635.69	5144.7	4579.42	4342.98	4617.96	4509.28	5627.29	4777.57	4552.13	4877.95	4303.34	4475.49	4422.78	5646.49	3763.67	4781.42	4866.44	5631.98		4281.39	6723.65	4654.2	4908.26	3716.38	3818.49	5631.14	5148.33	4752.1	5809.11	5647.38	5188.65	3764.02	5003.25	5070.63	4906.1	4916.81	4765.22	5547.73	5459.78	5793.66	4391.58	4667.29	3948.66	5243.95	5483.7	4389.9	4244.35	4793.68	4924.67	4527.45	5577.51	4022.65	5214.34		4570.58	3814.31	4484.72	4219.75	3954.59	4335.58	5594.5	4145.84	5642.01	5015.84	5138.84	3404.54	5074.57	5389.15	4602.96	6187.03	5992.53	4506.01	3282.66	3887.16	4008.3	5296.62	5659.01	2771.95	5001.18	4812.7	4579.24	4816.92	4435.02	4858.43	5472.92	5103.96	5203.3	4119.84	4398.21	4310.12	3465.41	5488.45	4736.95	5174.04	3925.46	4850.36	4922.52	4102.74		4561.85	4227.27	3632.3	4778.74	4614.53	4551.43	5043.62	4915.78	5040.54	4027.63	4364.43	5358.01	4478.05	4901.34	2424.87	5215.49	4744.75	5304.63	3939.75	4737.69	4428.34	4143.48	5034.26	5124.75	4401.11	4546.33	4536.03	4510.52	4884.35	4721.25	4953.22	5172.63	3460.94		4655.72	6135.85	5238.79	2994.11
P63165	SUMO1_HUMAN	SUMO1	Small ubiquitin-related modifier 1		4962.51	3752.86	2976.94	3358.1			3884.94	3284.04	4002.11	4689.49	3190.26	4889.17	3802.82	4184.62	3912.46	4702.42	3307.78	3335.12	4294.1	3876.75	4173.4	2457.22	4479.84		4454.32	4391.16	5250.45	4600.44	3232.95	3792.31	3768.97	3116.24	4631.91	2823.75	4054.53	5813.31	4969.81	3871.29	5093.31	2772.43	3625.3	4776.66	2850.55	2473.3	2902.74	3594	3639.85	3558.07	5333.4	4073.39	4157.48	4325.34		4075.49	3994.96	4738.92	4156.7	3829.66		3948.91		3332.76	3997.56	3951.66	3916.46	3640.62	3064.85	2572.05	4383.91	4133.21	7700.59	3802.66	2855.25	3434.74	3372.57	4627.77	4327.99	3179.3	3866.4	4289.08	4459.57	4395.97	3109.78	3032.16	3270.05	4667.4	3886.4	4385.71	3528.71	2787.9	3692.75	3680.8	5120.95	3162.16	4807.81	3924.2	3143.1	4658.2	3005.91		4823.24	4180.86	4198.94		3687.24	4016.12	3303.42	4291.66	3400.8	2950.3	3977.75	4541.12	4325.24	2757.47	3652.55	4501.53	3783.42	4110.04	3595.82	3982.74	5123.62	3469.45	3673.77	3162.9	3484.28	3998.34	2997.5	2871.6	4487.51	3919.61	3414.85	3327.11	3787.42	5048.4	4656.83	3822.42	3148.61		3589.37	4090.22	3688.18	4971.49
P63167	DYL1_HUMAN	DYNLL1	Dynein light chain 1, cytoplasmic			1015.34		1262.53			1457.64	1338.85		1127.64	1548.88	1727.37	1394.71	1420.15		1312.43	1340.3	1171.51			820.558	1773.45	1249.77		865.541	1998.67		1758.73	802.519	1733.68	1457.7	1422.73	1306.54	1729.12	1897.72	1810.73	1550.37	1490	2572.05	2554.33	1641.09	2361.74	2400.44	2414.14	2998.82	2652.52	1728.11	1966.95	3701.35	4177.97	2602.18	3098.26	2899.67	4471.46	2070.69	3204.6	2882	3693.48		2146.8	3062.19	2347.98	2109.49	2241.97	2246.88	1207.55	1806.87	2438.3	1489.66	2243.2	1585	2127.59	2072.73	2273.62		1822.81	1912.61	2058.89	1394.04	2059.82	3106.39	3007.58	2453.23	1889.75	2009.03	2538.38	2965.65	2386.79	1956.92	2815.96	2494.11	1866.77	2029.5	2138.06	2428.43	3136.59	3005.29	2019.57	3427.91	1999.19	3901.1	3649.83	3773.42		2983.96	3689.12	3226.83	3437.25	3458.35	2979.36	2729.84	2751.76	3376.62	4094.02	2899.1	3462.23	2651.02	2526.75	1583.92	3520.29	2475.53	2557.28	3773.03	2974.4	2815.08	2669.38	4676.6	2721.19	3679.3	5006.67	4210.03	2163.14	4319.12	1753.47	1969.19	1493.43			1816.11	4128.18	2284.66	2725.8
P63173	RL38_HUMAN	RPL38	60S ribosomal protein L38	4562.45	11303.8	9682.75	11539.6	11888.3	13601.6	11933.5	12828.2	9429.6	11901.1	10411.1	10313.1	13428.3	11435.9	13697	12635	13591.4	13695.2	13740.5	15974	13601.9	15681.3	14100.9	5457.78		13734.5	11402	10053.5	10738.2	12141.3	14221.6	12978.7	14629	14569.9	16270.9	8047.61	6339.75	9856.38	13150.4	8881.1	11480.3	13561.2	11506.6	13838.5	16644.1	13127.9	12639.6	9742.24	11854.7	7616.48	10308.2	9274.1	10264.8	9920.07	13044.9	10906.3	9857.79	10364.3	10454.5		15624	18954.1	12602.5	14358.9	14206.8	13663.2	16764.6	14362.7	13368.9	13958.5	14554.7	11498.1	15785.1	17928.9	14822.5	15234.6	11946	19425.9	17558.2	14357	14486.7	16160.8	14857	11840.1	14227.2	15006.9	17429.6	16010.2	16342.2	14043.2	16977.8	16716.6	17956.5	15120.6	17102	22258.2	18514.3	20786.9	19196.9	16404.8	18384	16787.1	14223.4	18684.4		19016.9	18755.5	24857.5	16489.3	22299.1	18013.4	17453.5	17122.7	17234.6	19634.6	18084.2	17399.5	19754.7	15441.6	8911.7	15960.6	11220.6	18080.9	18238.4	23941.8	14632.4	18943.6	15999.5	19571.8	21022.6	17166.6	17677.3	22007.1	17537.4	18965.8	16945.8	14366.4	17994.1		15901	15777.4	20435.4	13910.3
P63208	SKP1_HUMAN	SKP1	S-phase kinase-associated protein 1	4538.13	4163.67	5100.73	4525.4	5481.61	13078.6	6193.24	5799.66	4200.61	6728.29	5059.06	5871.83	5000.81	6698.97	5663.35	5191.64	5047.95	5002.07	6318.47	5022.15	5021.85	5239.22	5073.03	4830.75		6222.98	5567.27	5574.01	6492.72	5441.94	4988.84	5427.57	4244.78	4609.68	6230.18	6138.36	4789.24	4541.81	5012.6	5701.69	6195.51	5358.68	6503.14	4669.7	7777.59	4882.86	5178.25	2322.22	2916.05	3467.61	3230.83	3124.46	3460.8	3447.75	2697.16	2914.59	3313.4	2765.57	6046.33		5799.86	3811.92	5852.83	5267.74	5315.43	6374.85	4993.72	8514.08	6320.34	6850.61	6722.8	7017.86	6287.74	6465.79	7228.64	5013.51	6909.75	5825.53	5327.7	4726.18	6871.37	5758.37	5938.35	8486.38	5556.35	6360.16	7275.02	6628.97	6874.39	8307.23	8022.41	9473.03	6697.8	6477.96	7336.16	5977.26	7213.5	7372.49	7877.52	5253.4	4464.24	5848.95	7156.56	7454.54		6594.15	6770.38	4595.58	5065.81	6570.64	5710.53	6736.77	6629.77	6583.68	4899.7	7018.23	6912.82	6625.06	7285.14	5082.98	7155.32	5784.11	8422.88	6562.68	8696.4	6707.56	5608.32	6824.51	6086.34	6500	7593.36	8356.7	6108.92	7325.61	5959.38	9144.08	5890.15	5621.98		4915.54	6252.68	5379.93	5738.39
P63220	RS21_HUMAN	RPS21	40S ribosomal protein S21		15528.4	26163.5	21141.7	26562.3	14374.7	24572.3	28591.4	27390	23973.7	22310.2	18288.6	28345.2	24587.8	26628.6	27327.8	21184.1	28808.1	25500.5	31751.6	19918.7	28246.5	18967.6	25647.1		26019.1	31243.2	22876.5	25997.3	22058.2	25613.2	26634.2	30672.9	22742.2	26917.4	22608.6	21768.7	28717.7	26326.8	24895.4	28284.8	26854.2	27518.5	25673.2	31207.5	26764.3	25910.1	17445.8	15471.6	12939.5	12860.9	12119	14597.4	14994.2	15076.7	16905.7	17252.9	18520.3	15727		26575.3	17163.4	25639.8	22841.7	26858.6	24340.7	21909.2	25992.7	25791.1	29771.7	26637.3	21330.4	26370.4	24396	27383.2	18073.5	24894.7	26410.7	28192.1	26172.1	25210.6	26031.8	27182	22427.9	19635.3	23849.6	23459.5	23647.1	24749.7	19284.8	21307	26130.2	20567.3	24523.6	23549.7	26158.5	25126.8	27563.9	22756	22165.2	18935.2	26671.2	18997.4	21572.3		20632.9	27268.5	26318.4	20407.8	22072.8	21446.5	29413.4	25192.4	26770.3	20136.4	20154.9	23988.4	22615.7	23606.6	13133.5	24624.4	23611.9	22882.4	17078.6	23402.2	19365.7	18340.2	16843.6	24683.3	19219.6	16750.1	21836.2	20780.6	24512.8	18483.9	11692.1	17691.7	13896.5		13407.8	14207.8	17557.4	12336.5
P63241;P63241-2	IF5A1-2_HUMAN;IF5A1_HUMAN	EIF5A	Eukaryotic translation initiation factor 5A-1	62706.9	74710.7	82641.8	65303	70885.7	63854.7	78976.9	88436	67274.8	79761.5	82338.6	75292.5	100062	84380.1	84084.5	103208	78730	88998.4	72049.7	107820	77747.1	89403.4	92598.5	64714.9		59443.3	105753	72357.9	98697.6	80794.9	71849.6	90162.3	85956.1	87084.5	91020.2	78858	56991.4	74453.6	73322.4	54707.1	91479.3	68116.7	79136.5	80553.4	78141.7	78560.8	80554.5	42519.2	52541	43126.7	53468.4	49568.7	46025.7	56417.3	51496.1	40449.9	51924.8	52784.3	61256.9		100867	51732.2	68526.7	75291	74424.7	72765.6	73740.2	77764.3	93989.6	87327.9	81655.1	64456.5	84786.4	76784	86612.4	69069.1	85940.2	79000.6	78566.5	65709.8	88096.5	78961	88705.2	66761.2	79943.7	76979.8	89444	85223	78989.1	73163.2	75529.1	82118	84487.1	67473	83463.8	90974.6	77613.8	92582.9	82242.9	73696.3	82750.2	85828.7	93898.3	81886.1		73876.6	82991.6	82636.5	83970.2	78782.3	69106.6	90599.2	88462.4	82513	72997.9	71805.7	87893.8	86763.5	87727.4	49372.2	92377.6	92347.4	95446.5	85112.6	84383.4	83669.7	72915.1	82903.9	103011	95760.7	73825.1	75882.9	81531.7	81763.2	64237	64866.2	69363.1	58923.3		60521.6	64808.2	70519	38329.5
P63244	RACK1_HUMAN	RACK1	Receptor of activated protein C kinase 1	37514.8	36099.8	34992.1	29115.5	34072.4	31351.8	28426.6	40042.6	37240.2	40281.3	34809.4	34441.7	33077	36558.6	42227.9	42694	38576.7	37424.4	33418.6	41720.3	37225.2	40064.9	38930	33943.6		29783.2	32650.6	38148.7	37428	38227.1	34956.8	30340.3	40789	31102.9	40997.3	29456.1	28164.3	37619.1	33994.2	29279.2	42582.9	41311.7	36666.7	38560.3	38003.4	43114.7	37776.8	20149.9	23754.2	32238.1	27728.3	27470.5	35345.7	26359	31263.1	34530.3	25221.3	28853.8	34658.2		36589.2	59282.5	46423.6	43837.2	46056.1	39351	37269.2	47294.8	41800.1	40281.7	44477.9	40636.1	44803.5	48171.1	38039.1	47918.5	50054	49517.1	53358.1	44056.5	44021.1	49473.3	48297.5	39503.4	40226.3	42025.7	46724.8	51929	35368.7	47235	36470.4	48817	50550.8	39722.1	44405.1	49823.8	48515.9	49399.6	42764.3	45110.7	36237.7	42975.5	44285.2	38418.1		40202.8	40034.1	49470	39863.7	46179.2	36255.6	37549.6	45140.5	44824	43376.3	47145.4	34220	34000.7	45033.2	17331.1	41277.1	39488.2	38110	40612	44166.7	47018.2	41924.3	39261.9	42043.4	49219.3	34537.6	43203.2	43086.5	44485.8	42447.6	43148.4	47328.9	40794.7		41256.1	46811.8	41171	33025.9
P63279	UBC9_HUMAN	UBE2I	SUMO-conjugating enzyme UBC9		10372.2	8548.23	9594.8	7396.06		7503.05	6050.9	9863.45	7850.96	8316.45	7643.85	15749.8	5719.31	7750.83	6341.72	8126.77	7587.09	10962.4	6676.11	8162.58	8050.87	6829.23	9404.11		6537.85	8602.95	7933.27	7192.28	9227.31	7425.73	7717.71	5479.82	8580.64	12805.5	9216.84	6414.36	12171.4	6341.09	8574.09	5494.22	10727.1	8190.64	7159.55	5957.87	5419.92	7502.3		4055.47	7077.3	4727.46		5650.69	4426.61	4860.38	3348.01	6398.62	5038.04	5086.04		8406.22		9869.98	8208.44	9188.77	6521.09	8884.67	8042.51	7706.94	9635	5207.1	6981.47	5856.64	6959.56	5303.49	5352.55	7791.23	6242.21	7528.84	7541.99	6726.98	6805.17	8270.36	8782.02	8244.11	5428.86	6375.89	7279.92	5789.59	9552.06	7541.84	6185.82	8016.15	7594.67	7875.66	6043.89	7240.57	5932.72	8758.45	7465.54		11965.8	6479.72	9515.04		9901.51	5286.71	8751.52	6512.46	7719.7	6552.59	6896.64	8240.3	6771.09	6698.07	8739.54	7103.9	4824.23	7216.94	10342.2	8140.58	7680.49	5897.96	7688.84	4765.29	8546.66	7584.94	5413.41	7457.44	7634.86	7461.87	6701.78	7026.47	8136.87	4840.66	9692.22	4255.97	6900.7		8153.45	6020.11	4668.85	5856.14
P67809	YBOX1_HUMAN	YBX1	Nuclease-sensitive element-binding protein 1	17402.9	5625.3	9492.28	5405.54	5041.44	4592.99	4745.48	6461.69	5923.43	2981.53	5627.69	5051.96	11402.5	4386.75	6818.96	10145.2	6091.93	6632.68	5509.6	10170.8	4366.33	7233.87	8514.18	5052.19		9804.23	4669.12	8131.63	5818.4	7520.18	7150.89	5712.33	9387.08	5348.83	7727.63	10102.7	6620.67	4523.19	9869.26	4478.33	7539.31	9326.57	7369.71	9228.03	9639.51	5008.48	6341.61	6883.09	10161.9		10163.6	10933.9	8266.22	9090.56	4715.13	4257.11	4738.7	7069.76	8291.23		7490.27		7602.29	2392.7	4769.93	3651.76	5890.93	6909.9	6556.91	9180.59	6543.81	7690.79	12310.2	7763.39	12461.4	5461.01	8076.27	8649.48	10387.1	7996.57	7459.5	11290.6	9817.57	7534.97	6538.7	8219.02	7032.46	12086.5	10031.7	5294.94	6844.47	5977.14	8484.47	6209.58	6443.84	7090.46	9249.19	8823.01	7742.31	13492.3	11707.1	15192.3	16165.7	9359.7		10148.7	10268.7	10251.7	8172.41	6300.74	10955.3	13139.5	9974.41	10053	5788.76	8848.01	11180.3	8065.13	10985.8	3319.77	13224.8	13153.5	15041.8	13800.9	13834.9	13353.8	12307.1	10998	17175.9	13658.6	12892.6	13398.3	15826.7	15065.5	7027.48		7364.36				5951.43	4824.19
P67812;P67812-3;P67812-4	SC11A-3_HUMAN;SC11A-4_HUMAN;SC11A_HUMAN	SEC11A	Signal peptidase complex catalytic subunit SEC11A	5548.44	7525.44	7064.05	6423.35	6890.2	6377.63	6112.66	6310.82	6267.09	8929.64	6692.47	6440.89	4918.42	6249.38	6939.24	5065.86	6849.75	5770.69	9833.66	6462.67	6279.78	5758.4	6095.08	6386.01		8986.19	5619.93	5919.89	7069.2	4738.97	6105.29	7011.2	7356.78	7852.76	5397.45	6709.86	5691.15	7925.84	6458.4	7774.04	5615.35	5651.62	5139.31	6170.39	6420.85	8033.59	6175.4	4643.72	4809.25	4121.38	6212.82	4708.36	5035.62	5114.23	5393.11	4988.37	6249.88	6380.04	5127.26		8861.73	6850.53	6142.47	6877.97	6393.37	7329.96	6982.78	6625.48	8777.13	6761.28	6153.63	6852.94	5207.29	6829.73	6853.31	8349.82	6342.13	5609.49	6466.3	5790.25	6167.42	4794.64	7622.96	6756.03	6194.78	4849.31	8377.25	4284.94	4472.82	7521.58	5824.7	8237.76	7257.7	6621.67	5025.15	4668.67	5418.08	4955.52	7646.01	6271.68	4143.58	5324.97	6648.92	5478.92		4718.17	5615.85	5572.8	5020.74	4749.18	6288.37	4816.31	5896.91	4978.36	6226.83	5301.13	5317.14	6045.48	5193.16	6335.65	6033.57	5955.78	5188.57	5828.67	5562.89	4617.54	6051.64	3713.48	6438.09	5695.65	6416.75	6262.87	5115.67	4732.92	5878.67	6362.82	5560.84	7634.67		5450.77	6196.54	5624.83	6651.74
P67870	CSK2B_HUMAN	CSNK2B	Casein kinase II subunit beta			1452.41		2041.35					1669.23	2263.9	3017.05		2718.84	2364.43	1938.84	1747.82	1605.78	1891.07			1012.58							2756.62	2081.18	1072.22		1389.04	2213.96	1789.78	2351.43	2083.66		1624.43	1665.32		1785.87		1648.66	899.22	2488.9		1471.59	1735.8	1105.88	2380.18	1706.08	914.499	2235.11	1996.53	1765.78	2854.29	1943.86							2270.13	1840.23	916.684	1729.37		1408.12	1745.14	1051	1860.1	1182.3	750.494	2675.71		2469.31	2195.14		2199.62	2761.11			2083.91	1727.66	1895.45	2456.64		1995.38		1838.7					2797.07		1422.62				3658.94				1869.92			1849.52		1237.75					2824.99	1928.68		1043.54						1428.72									3059.1	2919.12	2328.81	3566.17		3213.95	3778.16	3087.62	2501.88
P67936	TPM4_HUMAN	TPM4	Tropomyosin alpha-4 chain	12129.2	40775.9	44545.9	40363.9	32580.8	28173.7	38819.7	32899.8	51197.2	44365.3	35008.8	36223.1	38453.3	34070.6	46797.2	48116.7	43981.1	45845.7	52826.9	39953.7	46187.6	40461.7	34355.6	40015.2		40681.9	33151.1	23636.9	39665.2	50428	34568.2	38586.3	37378.6	37932.9	38568.5	38359.3	43667.4	39363.7	49069.3	89896.9	29983.4	60829.6	38542.8	43676.2	35442.1	62992.6	51679	20572.1	12391.7	20074.7	24143	28082.5	27238.1	30499.7	23397.2	41776.3	39841.5	36934.3	26413.8		32990.2	31938.6	54511.3	62639.2	44480.3	53818.6	54560.4	51840.7	39909.3	40822.1	34220.8	32692.9	28845.3	50044.3	52795.1	47341.2	49641.4	42610.9	61202.2	47137.5	38407.4	45614.8	48265.3	53481.6	41718.1	51252.5	33019.8	42099.2	46126.1	44549.4	56408.3	35408.4	55551.9	55958.7	50610.5	31220.1	44359.6	56356	50757.3	51529.3	48618	51583.6	45344.7	50141.6		58398.2	32170.8	43822.4	54030.6	71360.5	55174.1	38902.2	42031.1	53664.2	52537.2	42083.3	43485.7	55948.9	38710.7	37542	35132.7	27644.1	39118.4	46340.1	67237.3	40706.6	57378	41587	41466.5	33742.7	59815	38891.3	44576.3	29973.9	36477.5	23877.8	26448.3	29242		34426.5	20604.4	33020.8	48163.9
P68032;P68133	ACTC_HUMAN;ACTS_HUMAN	ACTA1;ACTC1	Actin, alpha cardiac muscle 1			3356.95				5045.03	1262.26	4992.22	3756.51				7435.86	3847.8		7859.99	4400.6	6885.98	5611.4	5172.25		4106.36			2019.82	2522.03	3369.41	2855.64		3538.24	2247.54	2937.37		3628.6			3119.42		3746.67	3108.18		5184.44	5332.55		2031.7	3574.87			4328.93	5818.83	5070.98	5275.21	6394.26			3092.93	3312.25	1644.24			11976.5		6177.28					1953.66	3600.92					5272.66	2027.94						3058.67	3200.74		3354.48		2859.71			2947.14	7543.39	4302.09		3705.28	4944.85	2500.86		3571.58				3866.07		2584.43					4399.46					4378.67		3060.3	2747.04																					3838.83
P68036	UB2L3_HUMAN	UBE2L3	Ubiquitin-conjugating enzyme E2 L3	3638.57	6649.6	5031.62	4461.16	4762.22	5722	7831.95	5957.86	4818.96	5235.5	5418.68	4718.79	6360.72	5805.81	5663	5996.89	5392.41	5619.4	6461.48	7037.06	8195.08	6271.4	5905.87	5127.16		6797.36	4869.29	8791.06	6812.26	7084.46	5194.65	4239.16	5373.22	5345.92	8796.23	4895.12	5384.01	4532.75	5257.62	5458.95	5776.98	5823.66	7250.45	5804.23	5266.6	5655.65	5960.04	2066.78	2986.24	3381.03	2562.23	4337.38	4049.33	4540.97	3505.68	3855.74	4221.1	3925.13	2957.64		4640.34	3267.02	5788.7	5005.33	5759.08	6245.75	4490.52	4596.18	7033.06	6885	4519.42	4916.95	4207.13	5800.71	7020.17	5064.94	4689.65	6749.3	5947.08	4438.26	4750.99	5884.49	6723.05	4609.91	6192.23	5289.21	4854.55	5433.88	5568.11	5332.38	3517.4	5798.86	4782.17	7918.32	4499.38	7033.13	4741.38	6058.85	6651.02	7717.04	5856.74	7013.59	6306.2	6267.48		6385.89	6125.32	7597.17	6121.42	6735.73	6149.31	5281.79	4750.9	6180.78	5503.25	5011.14	5834.06	6271.16	7200.69	3093.86	6383.54	6527.79	7412.36	5070.9	4737.52	5657.5	5496.47	5828.11	6268.46	4821.16	4609.27	5244.8	5520.77	6425.71	3462.33	3941.31	5040.48	2147.68		3378.54	4987.03	4638.02	7129.8
P68104;Q5VTE0	EF1A1_HUMAN;EF1A3_HUMAN	EEF1A1;EEF1A1P5	Elongation factor 1-alpha 1	66967.6	97920.4	100453	106099	102317	90383.9	95181.8	107904	96006.7	121712	114760	70933.7	72076.2	94987.2	107909	113080	128122	115245	101995	136988	109217	106034	93521.1	42167.7		72987.2	82944	89400.8	92480.3	98605.3	104243	100537	90348.3	113067	88910.2	62823.3	86361.2	79113.7	94167.7	110775	93042.5	81836.7	91251	88552.1	93021.4	91360.5	79542.7	73324.1	104683	98502.4	97209.3	130300	114051	115643	129955	118430	143425	118835	134107		107466	112420	145559	128960	130050	118592	113177	105396	86253.8	99036.9	123678	101425	149663	127149	125801	103305	111329	127461	137514	134620	126689	153137	132508	134599	122253	149890	129264	113823	149160	129448	123021	111295	134070	137243	135752	156434	150693	149177	126332	174563	157806	114034	128953	161226		124413	153743	150579	185958	131143	114377	167500	140218	164012	157348	155576	155072	169586	147546	47937	138654	153012	136326	152171	132465	144743	113729	151049	143806	156501	121257	146982	155241	145944	170264	182107	169095	128734		145018	226269	238974	112839
P68363;Q9BQE3	TBA1B_HUMAN;TBA1C_HUMAN	TUBA1B;TUBA1C	Tubulin alpha-1B chain	69788.2	176915	152420	157225	118159	116893	121710	169394	153503	122985	151110	121816	141532	127732	182148	140027	165566	125632	165000	151271	143686	143359	151629	97986.8		109961	151587	111566	171566	163510	153600	172726	156921	142406	174542	161348	146729	182970	150832	172162	189567	177351	166831	174504	173299	176172	171913	127656	144401	152398	174662	134553	130716	166235	120284	118926	154153	131383	180632		150783	129438	157073	166863	129741	189324	138294	121765	158703	162128	143910	167314	169905	163724	168146	158540	170953	149637	138768	126224	152989	183441	171770	177766	139336	150474	159803	118538	131450	117494	163828	142162	138066	159874	182379	183981	207462	175107	154725	156515	129894	159041	164931	193318		193588	166944	208480	140308	154382	161807	157150	131092	135175	177675	111925	183387	173790	175095	93336.9	191175	152452	179222	186287	169133	178003	117349	175248	147450	178641	192559	202336	149507	141739	168583	142277	155459	122676		169129	157743	149900	133910
P68366;P68366-2	TBA4A-2_HUMAN;TBA4A_HUMAN	TUBA4A	Tubulin alpha-4A chain	101059	109093	108015	98042.7	84339.1	114599	93653.5	104615	122352	90312.2	116027	61913.5	98565.7	77124.4	136312	94955.9	106732	78951.8	102181	100631	103827	106049	119159	48540.4		63024.2	97871.6	62953.5	113374	108528	121876	158227	132111	116518	133279	71121.2	67846.4	91976.2	80403.3	154137	133692	135016	86366.7	128502	95835.7	128146	118784	62624.2	97313.9	96726.7	114554	98130.5	92649.5	131497	98226.5	87189.6	120386	96855.3	113377		102643	156520	125582	112524	109324	140633	99121.9	73955.9	101017	135006	113397	110635	118407	121494	133729	117389	123584	99473.3	100052	103747	102764	127393	125967	130833	103229	92404.1	126803	83877.4	104755	98627.1	128772	99162.4	97885.3	119973	145732	121838	150398	118415	119739	110660	82339	117214	123252	131927		114932	123980	134719	109353	111059	108082	109468	113678	86203.5	124454	86453.4	125519	123278	115222	68575.8	124125	104741	117300	131071	102732	123825	92154.8	102464	105621	113265	119262	129753	105289	81197.4	125937	126198	132110	101221		135628	144105	130041	126978
P68371	TBB4B_HUMAN	TUBB4B	Tubulin beta-4B chain	57028.9	106326	93953.3	105671	69340.2	93957.4	71963.4	88320.1	76118.5	70328	74329.5	74971	87820.1	71144.2	101459	88095	101561	63092.2	89409.9	78530.1	108901	65752.9	90665.3	63482.9		50879.7	76172.7	60640.7	98082	88588.6	82508.9	83466.2	70609.2	81652.6	66293.8	98574.5	92888.5	112335	68746	108173	89054.8	69925.1	65957.2	76469.1	84278.2	82856.6	89884.4	87662.4	91876.7	85532.3	87296.6	82487.9	65899.7	72274.7	66211	56319.3	85035.2	66309	90010.4		71192.1	72172.5	84347	86389.6	86535.7	102233	69488.1	69901.2	73255.2	92095.4	87932.2	73766	112269	71842.6	82727.6	77452.8	108684	75348.2	88419.4	55195.8	78504	82316.2	94474.9	104173	71021.4	75831.9	87255.8	53871.5	72906.9	64095	87335.2	77025.2	59647.5	76897.2	101980	86318.7	124420	70641.6	80334.1	79767.4	83326.7	64977	80408.5	89452.2		86204.5	75981.2	87898.6	74361.9	72549.5	71503.5	78726.1	82632.1	64723	101438	62333.3	92710.6	95254.8	98695.1	41736	97729.5	79967.4	89362.3	95289.5	65085.4	75903.9	58067.9	70423.1	64663.4	84238.9	86592.2	91835.3	66661.4	60373.8	81566.2	71021	84346.1	66568.9		78006	71160.2	80378.2	114725
P68400	CSK21_HUMAN	CSNK2A1	Casein kinase II subunit alpha	2665.38	1556.63	1866.66	1853.62	1443.67	1653.23	2121.67	1971.47	1780.21	1799.2	1302.08	2757.2	2369.72	2073.12	2077.07	2301.5	1891.31	1335	1683.2	2011.98	4099.8	1538.34	1869.19			1608.49	2790.87	2072.33	2112.11	1905.51	1925.61	2776.61	2356.9	1949.66	2271.88	1915.78	1928.64	1490.08	1902.24	1988.32	1812.7	2141.09	2358.44	1493.82	2301.51	1803.21	2283.4	1673.98	1598.37	2760.73	2100.45	2247.96	2514.1	2268.99	1655.17	1567.38	2168.54	2537.48	2030.91		1951.21	1907.77	1841.96	2522.66	1902.47	2313.16	2276.67	1435.13	2088.73	1493.72	2096.8	2335.48	2196.41	1851.65	2077.99	2045.85	2423.43	1688.93	1512.81	2330.34	2409.75	2932.04	2226.21	1982.79	2155.56	2491.1	2045.24	2133.32	2186.59	1848.71	2051.11	2147.91	2284.99	1816.51	2086.5	2676.13	2649.38	2215.05	2307.69	2820.38	2638.86	2941.61	2358.13	2368.49		2457.89	2415.38	2722.78	2561.61	2238.46	2273.17	3188.15	2267.69	2199.96	2004.91	2654.98	2056.5	2547.34	2586.25	2371.59	2506.27	2465.74	2443.61	2215.73	3584.04	2607.76	3052.92	2493.66	3166.5	2750.67	3234.85	2641.5	2464.93	2004.02	1833.59	1917.31	1533.18	1843.49		1540.9	2041.24	1715.07	2009.47
P68402	PA1B2_HUMAN	PAFAH1B2	Platelet-activating factor acetylhydrolase IB subunit beta	4600.03	4378.93	5511.41	4462.07	4444.75	5782.31	4840.03	3533.61	5307.23	6684.67	7038.69	5820.71	5699.92	3062.7	7075.66	5403.71	4448.55	3748.09	4203.71	3208.32	6898.8	4042.02	5760.67	4316.29		4357.19	6023.25	4280.49	3483.85	4817.33	5033.6	4730.46	3022.29	4565.72	5568.64	4712.42	4723.18	5715.63	3954.15	5387.85	5022.21	4633.35	3465.5	5260.13	3629.57	4012.68	4459.59	5276.39	6980.55	3655.94	4728.74	6276.35	3513.54	4940.23	4127.85	5296.86	6320.75	6386.44	3259.42		4218.99	6277.49	7193.63	3655.72	6214.39	5142.62	6128.49	3931.78	7029.59	5114.15	5081.88	5381.11	4319.29	6652.78	3743.75	5092.95	5945.63	5752.19	4599.66	4905.1	3419.1	4475.61	5756.19	6225.54	4729.42	4432.21	4632.58	4162.85	4150.85	4492.23	5005.02	4605.08	5521.81	5382.08	4768.29	5487.06	5659.04	4783.63	4592.21	4709.89	4548.72	6257.3	3438.99	5371.6		4366.95	2413.79	4860.81	3757.89	5030.08	5647.67	4240.67	4420.94	3888.05	5278.79	4479.3	6129.89	5653.09	4859.53	2442.01	4101.79	5175.26	3997.52	5058.95	4499.63	4390.96	5021.28	4830.32	5422.64	5366.53	4595.74	3523.27	4671.65	3778.11	4943.08	5822.96	6243.42	3059.64		5401.48	6549.74	3862.69	4018.03
P68431;Q71DI3	H31_HUMAN;H32_HUMAN	HIST1H3J;HIST2H3D	Histone H3.1	868061	869425	882662	794331	473829	869667	700806	911193	787037	947701	860915	685971	840374	839730	921276	759061	1059690	707783	1157110	769961	1180420	1013330	978909	459387		446365	779333	862279	1073340	924969	1117730	1348110	853474	756451	938821	805995	927424	1004100	764981	805628	1045320	612917	729796	833778	860588	915239	1031110	1045140	1001820	1448560	1060960	981334	886287	1240130	832620	802990	1233330	669623	1131080		1142260	1319180	841033	801014	664482	957037	870049	793541	677896	1033560	1003180	1216110	899699	532025	905154	795564	1128970	783337	893768	586069	897496	911110	931748	615147	529598	593428	907833	557159	664558	364880	719769	768610	511907	764393	942242	890422	1051600	697440	1051210	831569	693379	1157210	1082460	1048440		886335	1034360	1089930	632840	744962	660204	839836	951053	520743	801400	813412	926710	1023280	825312	926383	858261	899778	1214030	904025	695840	750473	632955	742496	857067	1199340	769029	907175	753393	769025	1199270	1073100	1069070	1208100		956501	813103	883799	890407
P69905	HBA_HUMAN	HBA2	Hemoglobin subunit alpha		2247.07	677.564		8526.23			1812.77	2401.71	1517.91	1422.29		1902.81	1416.77	1924.89	1625.21	2421.74	2366.9		2021.62	1952.19	1781.08					2012.64				1453.14	2314.12	1803.92	882.659	2001.77		2816.3	3396.91	8287.75	2255.55	2355.7		2397.72		1759.64			4426.98	2683.16	3100.9	2820.45	3424.32	3739.46	2764.1	979.478	2923.79	3296.46	1853.33	2911.63		2639.57		1468.61	3355.45	1605.02	1661.37	1512.68	1472.86	2033.67	838.218	1107.35	3002.17		1195.73	1845.51	1402.2	2200.25		1815.14	2785.96	1791.73	1592.65	1861.74	1380.65	4779.99	2110.09	1784.74	1369.05	2610.15	1663.68	3439.18	1318.34	2534.04	1972.93	1929.68	1734.07	2079.96	1360.84		2864.24	3257.13	2588.18	2305.55	2350.71		864.557	2212.29	4567.67	3659.53	3230.9	2207.12	2059.58	1859.9	2417.87	3666.75	2003.36	2857.64	2190.84	11454.2	1527.44	2121.23	1666.61	2313.49	2050.87	2475.55	1611.26	2916.05		1807.67		2117.97	1940.04	4242.65	2139.76	3809.63	3197.69	3227.02	2795.83		2403.24	2392.91	2771.97	3115.26
P78316;P78316-2	NOP14-2_HUMAN;NOP14_HUMAN	NOP14	Nucleolar protein 14	905.517	468.277	657.557	1625.3	990.769	665.732		1383.08		1138.81			886.322	1382.44	1465.75			1093.58	1000.12	939.677		1071.38	1375.48	1631.57			1527.49	1498.22		1769.58	1271.9	1057.54	881.88	1268.17	1912.84	1258.32	1209.83	1240.14	1120.02		861.576	887.09		1070.9	1368.71	1935.13	1116.15	881.394	920.707	2298.71	822.658	668.974	809.822	1442.41	1066.47	727.783	1049.14	941.384	1026.52		1322.52	604.384	725.869		1494.64	1570.27	1001.14	792.083	1015.9		1118.56		1199.18	807.079	969.035	1253.12	984.756	930.198	894.618	1043.35	1233.24	826	1185.7	782.971	1172.81	870.033	1135.05	850.966	1140.93	535.38	1206.73	873.759	1049.16	988.905	1124.05	1218.37	1077.96	786.932	969.123	997.033	1124.04	1012.44	1194.82	797.991			1313.22	1159.76	1151.77	909.066		952.204	930.215	958.365		1158.08	1419.1	862.715	1260.98	1143.53	837.803	1154.85		1205.21	1051.7	1064.77	1141	1362.33	1017.79	835.896	1165.09	1163.02	1481.88	1162.58	940.711	591.457	913.982	1028.35		1017.66	849.478	1291.43
P78318	IGBP1_HUMAN	IGBP1	Immunoglobulin-binding protein 1			1582.81	2196.86	2618.34		1928.83	1342	2039.05	1766.72	2077.16	1726.43	1619.91	1886.51	1357.2	1552.4	2041.53	2363.1	1266.39	2215.57	1724.7	1319.78	1716.1	2380.16		1989.22	2939.69	1900.86	1413.34	1595.22	2085.56	1482.73	1692.43	1247.26	1563.12		2036.84	1985.27	2692.86	2363.41	1201.22		2984.4	1725.4	1975.25		1563.08	1336.63	1378.93	2375.26	1900.02	1218.86	1567.82	1484.21	1965.21	1729.13	741.86	2070.01	1630.69		2039.76		1304.56	2003.08	1602.44	1250.74	2084.51	1884.19	2320.69	1298.78	1076.98		1517.75	1922.99	1684.71	2720.88	1690.91	1800.61	1695.78	2372.3	1606.81	1350.15	1644.91	1515.59	1881.05	1461.76	2013.61	1592.31	1429.82	1582.37	2137.24	1859.89	1971.11	1341.1	1266.97	1359.76	1667.26	1469.4	1708.79			1348.26	1154.63	1945.97		1698.18	1671.85	1875.84	2277.34	1684.53	1569.91	1932.27	2572.29	2088.06	1038.39	1779.54	2116.06	1232.61	1820.57	950.67	1567.54	1901.56		1025.04	2578.26	1883.2		2570.99	2478.48		2122.97	2011.14		2259.21	1789.88	1840.26	1309.39	1136.86		1664.96	1500.12	1580.86	1867.15
P78330	SERB_HUMAN	PSPH	Phosphoserine phosphatase	3898.91	1537.87	2457.88	3529.2	3118.75	3310.03	2609.66	3133.43	3055.35	2685.36	5245.73	2356.21	3778.32	2612.33	2551.74	3272	4270.34	2855.7	1768.51	4459.92	1417.88	2505.02	3119.06	4345.74		3225.67	2162.74	4755.71	2547.97	3089.92	2963.87	1990.78	3055.85	2662.15	2434.76	2961.34	2085.08	3769.73	2709.24		2739.86	3330.92	2607.79	2743.75	2357.39	1902.52	2873.48	2735.01	3006.85	2651.78	2491.23	3673.25	2525.1	1954.37	4272.58	3546.13	2702.83	2666.08	2376.56		2630.83	3487.02	2506.29	2417.23	3165.85	2132.26	2432.65	2214.73	2485.74	1617.99	2771.61	2323.99	2242.58	2568.92	2219.89	2064.15	2773.9	2598.08	2897.4	2973.52	2705.96	1971.67	2018.3	2358.31	2598.96	2623.41	2953.43	2964.62	3404.06	2507.05	2028.57	1820.08	3002.87		2466	3382.45	2167.29	2906.91	2029.68	2824.35		2196.39	2746.72	1468.87		2290.73	3500.28		5072.58	1873.73	3377.49	3083.65	2384.73	2213.33	1987.68	2630.03	1853.9	3238.76	2041.88	1897.07	2760.57	4151.45	16684.1	7179.99	2464.1	3909.79	4241.76	2456.65	4198.6		4845.75	2400.94	12708.9	3209.06	3259.56	1641.44	3274.54	2710.2		3419.41	2217.1	3464.97	3095.58
P78344	IF4G2_HUMAN	EIF4G2	Eukaryotic translation initiation factor 4 gamma 2	5608.81	2163.26	3746.18	3755.21	3624.51	2506.09	2998.48	2976.33	2677.64	2194.89	4060.74	2319.2	2445.62	2981.98	2989.99	3829.17	2727.88	3615.24	3045.11	3832.69	2131.82	3270.76	3430.87	2129.13		2403.5	3441.65	3007.36	3753.52	2832.81	3163.5	3318.29	3072.53	2938.59	4073.95	3259.84	2289.76	2793.47	3016.77	2502.48	4470.81	2199.55	2974.59	3233.78	2682.24	1356.26	2763.85	2974.8	3840.55	3932.02	3481.71	3496.77	2708	3111.57	2668.85	2608.64	1691.89	2680	2736.57		4918.02	2141.59	3275.78	3798.91	3056.35	2812.52	4283.89	2919.22	3007.48	2325.31	4157.27	3114.39	3022.68	2331.07	2890.3	2743	2678.39	3379.38	2415.59	3902.37	3040.36	2311.53	3019.68	2822.64	2854.58	3550.72	3024.07	3138.64	2243.65	2707.07	2714.2	2337.47	3064.94	1668.48	3141.75	2649.41	2438.92	2349.67	2906.97	2231.81	1987.9	2239.32	2931.3	2726.27		2052.21	2902.37	2550.14	2783.13	3282.66	2974.03	2890.32	4060.75	3324.57	1816.33	2444.12	4184.39	3000.42	3389.67	2267.51	3556	3786.62	2784.74	3155.71	3039.45	3003.6	2852.28	3057.41	3695.8	2960.45	6689.72	3591.59	2764.26	3286.36	2641.32	2546.68	2503.43	3221.08		2763.04	3962.16	2535.12	1760.35
P78346;P78346-2	RPP30-2_HUMAN;RPP30_HUMAN	RPP30	Ribonuclease P protein subunit p30			1107.89			1189.95	1327.97	804.65	1305.46	1261.58	879.108	1388.16		1561.4	916.889	1228.6	914.822	1617.11	898.964	1956.6		1242.75	1134.34			1739.77	2714.49	890.868	1091.94		1386.03	1346.76	1336.62	1280.71	1545.39	933.418	1175.31	1332.73	1422.27	1060.66	1621.56	2065.94		1337.87	1655.15		1227.47	1020.07	1143.13		1597.29	2029.61	1251.87	1464.74	1299.2	1176.2	1983.54	998.633	1537.58		987.894				1014.65		1258.79	916.362		1765.52	999.845	1493.55	1340.57	1122.35	1763.61	1317.63	941.236	2067.07	999.673		1308.17	1257.14	850.214	771.858	1493.02	1242.03	1596.19	1369.5	1523.49	760.984		902.255	879.488	1282.61	908.918	882.674	1017.59	612.798	1334.3	1300.17		1302.17	1545.58	983.876		892.941	1155.86		1291.65	1337.09	1217.97	1612.71	1128.38	1463.21	990.052	1319.79	1570.9	1991.55	1096.78	1247.97	1003.99	1715.68		1281.54	1170.47	797.9	1368.59		1151.54		1723.48		1411.59	1611.39	1396.29	1547.05	1317.41	2196.15		1806.75	1938.06	1852.56	1337.22
P78347;P78347-2;P78347-3;P78347-4	GTF2I-2_HUMAN;GTF2I-3_HUMAN;GTF2I-4_HUMAN;GTF2I_HUMAN	GTF2I	General transcription factor II-I	5936.78	4404	3392.31	4431.09	3144.4	3176.28	3661.06	2760.69	4321.02	3717.22	4001.88	4398.35	4204.56	3214.04	3879.14	3034.93	4425.29	3610.24	3675.63	3111.14	2791.12	3888.68	4401.67	4041.88		3706.81	3587.03	4523.37	3912.9	3428.52	5249.47	3832.32	3325.28	3691.99	4337.28	3804.42	3266.23	4453.86	3511.2	2763.84	3988.92	3298.85	4051.38	3519.37	3181.52	3261.03	3171.46	2710.59	3477.06	3662.41	3941.99	4140.94	3406.01	3901.41	3650.61	3343.67	3639.6	3111.85	3687.56		4556.33	3531.89	3421.74	3822.14	4531.07	4644.43	3525	3446.19	5341.76	3423.14	3985.19	5605.6	3380.91	3061.69	3677.1	3408.41	4183.46	3340.03	3890.24	3148.58	2743.07	2342.85	3796.75	2827.07	3749.64	3235.72	3528.47	3717.33	4000.01	3576.46	3517.88	4040.62	4030.98	2743.56	3659.66	4891.12	3398.19	3642.38	4023.31	3092.03	3964.69	4769.23	4819.62	3523.41		4072.51	4590.49	5585.06	4013.94	3330.48	3738.7	3284.39	4436.27	3718.63	3703.8	3317.77	4414.86	3814.86	3164.67	4428.64	3303.18	3426.91	4139.93	4083.23	4403.31	4086.97	4229.17	3722.38	3254.11	4892.63	3505.2	3107.3	3603.46	3792.97	3701.23	3781.15	3411.81	4008.13		3594.93	4211.77	3755.73	3444.53
P78371	TCPB_HUMAN	CCT2	T-complex protein 1 subunit beta	16741.6	13080.5	16413.2	13321.4	16499.7	12818.4	13564.2	12469.4	12074.9	17510	13906.3	16835.3	16391.6	15473	13479.1	17138.8	13789.6	17636.8	12543.9	18058.9	13917.3	12247.8	16567.7	14700.6		15621.9	14970.9	14274.2	15778.7	15426.6	13660	16967.6	15239.6	14341.9	12714.8	14820.6	13049.8	12551.8	14938.1	14229.3	15919.3	12879.8	15707.1	15851.5	15480	12119	12678.1	16568.8	15979.3	17411	14126.9	16020.6	14793.8	14571.8	15561.2	16085	12723.2	14914.9	16396.1		13981.8	13914.7	14868	14029	15457.9	13013.2	13257.2	16767.7	14960.4	12047	16213.8	12072.7	15025.8	15221.5	15175.7	13271.8	16367.6	16086.4	14169.6	14603.4	17180.8	12901.5	16135.5	13195.7	15069.8	15453	16058.5	16755.4	16505.1	12955.9	13343.1	13568.4	14339.1	10148.3	15101.6	14397.1	13408.4	17176.2	13259.5	13206.7	12504.5	10427.3	15698.5	16372.4		12637.9	15159.4	10929.3	16759.3	12900.2	13183.1	17104.3	14497.3	14223.6	12459	14569.1	14786.2	14083.4	16506.3	8758.57	16001.3	15831	14510.9	16860.1	15210.6	14093.1	14608.5	14145	15732.5	12067.8	13530.5	14497.5	16420	16807.4	17180.8	15039	16277.2	13165.6		15156.3	15245	16560.5	9367.09
P78386	KRT85_HUMAN	KRT85	Keratin, type II cuticular Hb5			709.366		940.299						1583.8	1290.32											1019.49				758.41	1125.86									2351.16		1310.03			969.249			1072			10336.4	6816.74	2335.85	5703.42	3833.5	6839.54	3216.27	5435.65	5748.68		5076.09	3915.29					592.456		545.854	2065.87			547.469					498.544																																																												1995.94	1913.12	1970.6	2591.44		1986.31	2149.83		5751.45
P78406	RAE1L_HUMAN	RAE1	mRNA export factor	2019.59	2384.83	2157.52	1677.63	1875.21		1577.01	1958.27	2263.32	2318.93	2201.22	1598.18	2839.16	1752.77	1841.87	2368.06	1611.54	1830.9	2165.69	1923.66	1666.57	2374.72	2195.12	2269.77		1457.02	2410.1	2264.09	2174.42	2404.03	2473.71	2772.42	2531.29	2052.55	1737.04	1725.51	2991.77	1833.85	2217.21	2253.61	2168.68	2629.32	1624.5	2285.37	2243.69	1677.12	2299.26	2313.45	2349.04	1354.32	2137.08	1453.37	2006.62	1957.44	2177.45	2771.23	2333.36	2162.76	2495.39		2284.65	1689.02	1880.52	1908.32	1892.61	2594.06	2272.52	2093.9	1689.97	1629.73	1872.79	1721.29	2239.1	1920.84	1967.82	1918.02	2336.24	1731.28	1968.95	2682.1	1726.23	1731.09	2460.52	2745.53	2501.37	2329.76	2303.23	2120.44	2783.85	1906.3	2062.07	1653.73	1431.03	1757.47	2013.77	1355.1	1760.53	2209.46	1768.91	1990.96		1963.4	1984.32	2770.64		1745.78	1657.57	2315.97	1822.24	2633.46	1460.53	1335.62	2237.87	2098.61	2471.51	2325.73	2208.58	1818.69	2450.46	1742.7	1931.94	1788.68	2217.56	1818.68	2216.29	2099.96		2537.62	2470.11	1464.46	2513.97	2710.14		1865.7	2390.79	1967.18	1658.15	1914.6		2186.26	2114.97	2231.94	1488.55
P78417	GSTO1_HUMAN	GSTO1	Glutathione S-transferase omega-1	17186.3	8623.56	8308.34	10817.3	12399.4	13195.5	10797.2	12516.1	13347.4	11135.9	13212.8	9419.24	10091.1	10026.6	12171.4	9227.25	13453.1	11751.4	13741.6	9750.89	10215.4	11870	11675.3	7633.36		17291.8	10416	11658.2	11523.1	10529.7	9547.71	11839.3	11706.4	10727.9	11747.2	8986.37	9765.9	16059.3	14159.3	17131.7	11116.8	15125.5	13173.3	16635.6	10128.7	16029.1	9477.52	8486.05	5732.41	10048.6	10224.3	10967.4	8416.44	10347	8402.39	7559.71	15680.7	10874.9	8659.25		10163.2	14007.4	14027.1	11972.2	13923.1	13122.8	10318.2	9555.41	13155.6	14003.7	12808.8	10524	9850.83	11461.3	13809.4	9267.51	14729.2	16537	14388.9	11035.8	11990.1	11838.1	14328.5	14318.8	11983.3	12127.7	12023.5	9459.08	10023.7	12445.5	12826.8	12492	11316.6	11402.9	12690.5	11495.6	13045.3	16523.1	12803.1	14672.6	8095.34	10871.2	10339.8	12698.8		12196.6	11637.5	9624.99	10849.3	12535.4	11292.2	10315.5	8500.26	10029	10360.8	10281.2	9395.66	11656.7	9588.89	5857.27	10713.6	10442.8	9657.43	11773	9980.05	10832.8	10068	9828.62	9266.07	10288.6	9614.46	12002.4	9715.14	7690.85	9056.49	9511.61	5949.72	6109.18		8079.8	7489.08	9131.93	11751.1
P78527	PRKDC_HUMAN	PRKDC	DNA-dependent protein kinase catalytic subunit	15879	15889.1	14831.4	15036.9	18996.2	17324.3	13324	16965.8	15968.5	17438.8	17405.6	14973.4	16466.7	14823.7	17448.5	14783.3	16530.9	15637.2	17015.9	14779.8	21428.5	16631.7	17992	15415.9		14007.3	14853.7	19159.8	17688.3	15477	18520.6	17116.8	16211.9	16876.4	18750.7	15848.6	17323.1	16198.2	16805.6	14711	15605.9	16917.8	14798.7	14825.5	17148	15300.6	14806.9	12342.7	13564.5	15246.8	14691.4	13731.4	14789.1	13920.9	15210.8	14736.7	16624.4	13582.2	15446.2		15669.3	15972.4	17117.8	16076.5	17430.4	19552.1	14996.7	11909	14740	15425.3	18150.6	21496.3	18191.5	15550.6	17026.2	18608	16962.3	17157.6	16003.3	19806	15433.6	16623.6	16387.6	13310.1	15480.5	15836.7	16332.2	16885.8	16675.7	16120.9	14797	18917.6	16954.9	20474.8	15763.1	17992.2	17106.1	14658	16280.7	15362.9	17021.2	16823.3	18740	16433.2		17646.6	17060.7	18427.5	17185.1	15018.2	15841.2	17516.6	17748.2	16542.6	16403.6	16381.4	14650.5	14197.4	15760.9	18501.7	17982.7	18186.6	17675.5	16525.9	15223.6	15293.7	17096.2	14889.8	15080.4	16987.1	14219.1	15878.9	16659.4	16060.9	16438.1	13921	15654.4	18016.4		15374.4	19903.9	16275.2	12556.9
P78537;P78537-2	BL1S1-2_HUMAN;BL1S1_HUMAN	BLOC1S1	Biogenesis of lysosome-related organelles complex 1 subunit 1			559.88		546.497					545.328					270.885				884.801									1041.31	839.795		525.942				748.399	787.854			477.452	990.575	467.882										621.69				569.035	283.266					550.234		413.506							813.48	339.902	406.492	488.927	762.19	552.211		766.329	298.639				583.337		350.321		394.113	725.319		574.287	753.286		473.288				611.472			563.623	331.511		567.836									326.545	357.333				426.601		502.404				438.126													238.473	512.902	389.801						977.304
P80303;P80303-2	NUCB2-2_HUMAN;NUCB2_HUMAN	NUCB2	Nucleobindin-2		1255.46	1404.87	3034.39	1424.17		2746.46	1263.14	3088.38		2352.49	1257.81		2026.33	1947.73		2635.3	1924.61	3064.07	666.245	1081.67	963.868		2289.91		1152.44	3051.85	1434.28		2066.08	1867.41		1292.61	1591.22			1560.63	264.143		1521.44	1004.44	1444.97	970.047	1974.64		3308.51	1991.6		2025.7	1031.46	3425.72	2016.32		858.091	1421.65			1678.57	1619.52		1881.65		2486.47	2805.55	1382.04	2074.12	2023.59	1077.12		1736.92	738.951	3081.44	698.713	1449.06	1855.92	954.737	1203.21	1883.57	1378.09	1245.02	1836.99	1458.93	1379.98	2658.19	2240.88	1554.91	1496.5	1071.08		2363.7	2454.15	2392.05	1573.02	1961.84	1367.09	1307.33	1571.28	1860.96	1404.41	2088.07		2704.48	1673.35			2134.35	2235.99	1316.8	971.12	1385.22	2953.22	1189.57	1288.59	1339.47	2416.68	1782.72	1184.18	687.571	1835.35	1970.33	1134.9	1613.81	1994.46	1720.07	3016.82		1727.63	1168.27	778.409	1218	2791.44		872.878	1140.58	1405.73	2655.23	1492.9	1261.63		1201.71	1358.77	1234.48	1977.38
P80723	BASP1_HUMAN	BASP1	Brain acid soluble protein 1	11546.7	21934.6	30364.8	39360.3	42147	25426	49107.3	60185.9	63555.8	45874	33584.9	46307.1	39783.3	47814.2	24071.2	56467.5	37911.6	45532	23855	35083.1	76168.9	60386.1	26008.9	14069.7		41730.7	42075.6	30886	46791.1	43141.8	36740.6	44030.6	52021.6	30977.3	58549.1	39493.5	54584.2	59261.8	36559.1	32142.6	58412.3	51316	42277.8	39811.7	35643.9	57681	52663.6	53271.3	47072	65731.9	49745.9	44819.5	40656.2	47649.9	34277.1	45934	70323.6	32358.4	48599.5		48910.4	21878.6	22609.8	55548.1	58953	36911.8	48779.6	30723.2	32124.2	54827.2	37891.7	72855.2	26441.8	48572.1	48087.5	81180.5	59656	53421.4	68294.3	57308.7	52650.8	63722.5	68521.8	74428.8	35632.1	33636.4	74422.8	40793.6	61427.5	105367	82462	69287.2	56986.4	78057.6	51763.8	44893.2	49014.3	69790.9	53223.7	70708.7	99322.4	58968.3	48391.8	69144.1		56111.7	42684.9	80739.3	48117.4	90765.7	81829.9	53325.3	41750.3	76826.2	76664.6	35223.6	57581.3	63539.2	54975	24694.4	59876.2	61515.7	64118.9	85182.7	74627.8	75408.9	64202.8	75505.4	40680.7	78898.4	62428.3	43290.5	67824.3	59938	24645.3	53420.7	58084.1	48022.1		26981.7	56217.5	42622.9	78032.5
P81605	DCD_HUMAN	DCD	Dermcidin		17437.9	10261.7	20238.8	15675.2		18881.8	18312.6	16214	11119.2	51475.8	15853.4	87922.8	38972.6	9197.27	8206.91	9279.36	5471.68	4453.04	11272.5	6819.05	7554.57	19443.7	45614.5		16654	37316.2	9493.7	6178.72	3973.66	5340.71	6967.52	3873.67		9244.48	16887.9	19775.4	17936.9	9336.53	7573.83	3993.41	4547.76	6389.33	3609.37	14050.5	9307.34	5536.56	13634.6	9387.96	11303.1	7169.52	7404.86	9500.92	4977.64	3097.41	5321.75	7068.08	3765.62	11458.2		15449.3		12770	22360	9717.42	18151.8	5723.86	11052.4	29083.5	18211.1	4538.2	11319.6	3681.56	6148.24	5851.87	7327.86	39065.6	8640.47	3440.12	38917	20142.6	17424	14320.8	14516.7	18221.3	10083.8	7719.27	6154.87	17219.7	11389.7	16551.5	8279.8	9027.24	14377.9	7081.39	11024.9	7037.45	5707.78	7270.9	43779.4	24963.6	19655.8	155557	12927.6		15484.6	421416	15347.7	10895.2	12525	9303.49	19463.2	20171.2	23973	26870.4	12341.6	17364.8	16901.9	10492.9	13647	11374.4	8976.79	34091.8	24863.7	34179.8	17936.7	25523.5	33858.2	19643.1	28019.3	502893	17159	19858.6	27424	35540.4	23778.1	32608.8	36808.8		20322.3	23655.4	47420.3	23682.7
P82650	RT22_HUMAN	MRPS22	28S ribosomal protein S22, mitochondrial			2130.8	1700.22	2389.04		1126.39	2229.49	1454.03	1576.1	2115.74	2149.11	2570.33	3226.24	1524.26	2044.89	903.854	1658.21	1410.87	2506.22	1670.7	2221.89	1698.74	2510.02		1894.97	1374.53	2539.3	1891.4	1042.74	1203.35	1284.96	1911.62	1619.77	1704.89	1971.76	1222.57	1274.62	1668.07		1618.61	1083.2	1760.74	2649.02	1262.32	1306.44	2000.75	2026.27	2080.57	1769.37	792.069	1689.36	2292.94	924.857	1376.79	1294.5		1279.49	1496.54		2058.06		1970.08	1605.71	2373.11	1065.41	1735.3	1383.86	1811.98	1185.17	2041.32	1610.73	2670.29	2136.66	2208.87	1655.99	1934.76	1730.11	2197.75	1705.29	2211.58	1302.32	1841.73	1361.54	1422.47	1836.43	1826.48	1846.33	1206.07	1267.86	973.404	1637.83	2352.56	1339.94	1618.34	1551.57	1464.05	1803.6	1635.35	1203.49	1437.72	983.317	1652.99	1664.03			2038.92	1262.93	1944.8	663.216	1590.53	946.595	1815.14	1360.93	2117.36	1624.9	1351.35	1701.41	1806.84	2264.23	1568.69	1647.98	1448.14	1554.04	1512.34	1858.93	1176.72	1028.41	2177.36		1564.52	1751.91	1992.91	1403.39	1485.07	2147.86	2229.64	1715.25		2086.36	1112.19	1783.83
P82663;P82663-2	RT25-2_HUMAN;RT25_HUMAN	MRPS25	28S ribosomal protein S25, mitochondrial	942.146	1652.66	953.614	1123.19	749.228	1487.24	639.752	872.065		1302.54	1338.79	1030.88		1731.12	1454.48	1317.24	1543.34	1664.14	1349.05				1226.49	905.821		1268.86	1381.28	1737.69	966.408	2176.24	1649	2100.73	1298.94	1068.58	2288.7		1728.35	1470.95	1623.45		1593.35	2487.89	1944.31		1062.52	1542.15	1284.07	753.442	1246.51		952.633	1133.49	2038.92	1191.04	1583.67	1357.94		875.363	562.831		1612.94	1780.25	1525.18	2120.23	1903.48	864.909	1545.61	1321.93	2201.72		1344.59	1336.86	1533.87	1709.43	1240.81	1617.56	1372.83	1565.43	1456.91	1825.37	1269.01	1135.01	751.669	1005.7	950.21	1826.57	950.421	1703.71	1683.31	1638.92		1974.69	1103.41		1608.46	923.343		1083.04	889.963	1011.66			1578.44	1020.18			1289.03		771.391		1082.81	1138.41	1427.16	1185.85		1941.69			1401.74	1686.41	1320.4	1584.87		2108.49		1525.37				1964.99	1203.01	1677.19	3510.46			1333.42	2037.37	1473.15		1415.87	602.531	1656.12	1299.3
P82664	RT10_HUMAN	MRPS10	28S ribosomal protein S10, mitochondrial																														395.833																																									345.6		446.761														414.568	360.515	640.013									168.328						440.428			233.954				142.344	320.421								458.098					610.069		436.432		611.415	404.259
P82673	RT35_HUMAN	MRPS35	28S ribosomal protein S35, mitochondrial			1368.66	789.889				574.044	508.215	621.525	1260.07		1015.03	1335.45			950.497					993.571	933.129				1017.54	545.469			657.673	1025	778.933	411.905					909.809			1518.35		726.132	743.926	468.809	1143.29						1341.74			702.169									1652.68		1435.04	853.557			887.157		852.31	762.04	794.26	542.606	808.265			1019.81	1380.69	725.405	1111.13	601.917	956.567	1281.57	860.306	880.904	1101.88	998.456			1189.85		836.845	1207.44	708.22	1617.97					813.343	1015.96			966.698		898.081		960.871		966.092	1550.42		985.058	778.995	634.907	547.335	910.922	1117.75	971.414	420.817		795.621	1003.28			808.961	1535.99	844.206		1550.93	1004.93			791.79			863.412
P82909	RT36_HUMAN	MRPS36	28S ribosomal protein S36, mitochondrial																																																1336.24							1694.62				1186.05																													1351.5																																															1784.54	4511.78	2597.02	3015.31		2772.96		2692.51
P82912;P82912-2	RT11-2_HUMAN;RT11_HUMAN	MRPS11	28S ribosomal protein S11, mitochondrial			769.104					743.82	1177.48		789.141	810.55		634.766	659.576		495.748	578.276				459.177				1051.46		723.672		383.008	776.891		686.278	376.754					258.48		530.863														1066.49	1091.78	240.952		600.873				396.808								513.424	576.925	437.515	616.989				495.045		443.003	662.368	574.775				732.466	393.942	580.241				412.672			388.007	673.589			447.85							679.686					689.93	573.887	712.624	877.417		819.707	645.677	401.417	571.417	827.319	526.028	826.988	614.622	826.42		642.965			601.749			764.669				799.301	1650.07	692.269		1330.12	1296.33	1015.85
P82914	RT15_HUMAN	MRPS15	28S ribosomal protein S15, mitochondrial			1099.22	2926.44	1639.29											1263.52	2279.29		1310.02	1311.37		1974.19	2441.84					2968.22	1396.69	2284.67	1499.33	1304.72	1303.92	1146.96				2064.49	1190.4		2211.86			1644.96	1415.63				1590.71			1756.32			1345.07	1284.4	1165.13	692.438	1214.41		1984.83			4365.82	2164.26			1528.5			1432.84		1708.79	1498.33	1165.49	1211.87			2741.65				1762.13	1709.44	1219.64	1528.2	1137.45	1791.91		1941.87		1072.03	2045.95		1487.96				2199.35					1667.53		2018.39	1758.25		1622.12		1298.52	653.342	2017.52	1815.52	1720.03	1924.44	1727.76		1551.83	2538.91		1712.92	1109.11			2438.48	1893.79		2036.55			2231.02	1736.32	2226.99		1335.04	1622.34			1612.96	1696
P82930	RT34_HUMAN	MRPS34	28S ribosomal protein S34, mitochondrial			1712.63	1501.44	1838.92		2025.8	985.086	1348.34	865.791	2063.72	1629.27	2282.92	1534.38	1404.97	1945.53	1985.53	1698.43	1599.17	1472.38		1222.78	1119.04			1467.25	2042.4	2083.52	2114.46	1480.41	1676.74	976.977	2096.82	1845.54	1101.37	2225.62	1556.91	1380.5	1476.86		1200.32		1387.67	1749.14	1624.57	1724.76	1098.69	1559.12	1405.23	1701.06	1338.23	2075.39	784.471	1955.47	1569.01	1148.15	1422.39	1723.82	1327.6		1459.39	2331.6	1793.86	1320.72	1987.46	1097.65	1946.88	2384.8	1511.58	840.016	2305.05	1959.3	1943.36	2422.38	1255.91	721.183	1336.67	2139.5	1673.41	1816.62	1719.64	826.512	1461	1303.58	1507.39	1436.43	1258.07	1923.85	1863.17	1487.61	831.091	1190.42	2468.92	751.148	1418.59	1173.54	1492.8	1082.89	1149.32	929.449			928.819	2103.57		1225.2	1383.28	972.427	1143.67	1335.17	903.881	1062.51	1471.16	1374.32		1912.09	1393.64	1035.7	1226.68	2548.9	1238.11	1635.77	984.261	1277.74	763.879	1623.7	1972.36	1088.07	1660.29	1379.59	1589.64	1547.07	1493.36	1690.13	953.555	1724.79	1884.06	1612.12		1704.24	1201.83	1276.29	1141.82
P82932	RT06_HUMAN	MRPS6	28S ribosomal protein S6, mitochondrial																580.1						809.268	1165.99							670.411				432.847	624.528	295.861																			319.086	498.148		608.044							711.519	399.368	829.234				607.246		601.699		473.568				607.135		898.6	148.134			196.397			405.724		693.671			694.352		649.874	494.905	545.9	586.835		400.444				838.46							470.922	760.941	866.326	331.663		910.022	689.149			681.14		967.074		608.594						666.424			719.986			725.496	637.715	649.02		795.354	605.368	696.407
P82933	RT09_HUMAN	MRPS9	28S ribosomal protein S9, mitochondrial			752.107	1455.29	1497.19	1610.2		1758.94		890.535		1118.41	920.075			1594.04		1090.14				703.054									1661.09		759.044	423.533		918.083			1378.59		1004.48		1780.66	477.733					778.994	1129.39	1336.41		1130.29	1149.54	457.573	1290.89					921.597	1180.62	1228.2		1456.39			1660.51		370.889	921.447		1814.99	1261.6	1313.45		1864.72		896.455		838.8	688.943		662.771	669.402		1333.42	957.537	727.676	716.783			809.348		916.534		1394.84	1034.56	988.552															683.524			520.572		976.66	1094.55	1222.84															716.61		1869.01		723.907	1141.81	681.457	1114.9
P82970	HMGN5_HUMAN	HMGN5	High mobility group nucleosome-binding domain-containing protein 5	18719.5	12839.7	11751.9	10768.3	9013.79		14564.7	11390.9	11431.4	12981.5	11393.7	12332.1	12324.5	8722.13	13304.3	12408.2	10997.8	12976.5	10777.2	11409.7	10888.3	10788.5	13875.5	11973.9		9763.49	9440.87	14660	12313	11008.9	15698.5	7957.41	10176.6	8489.93	20611	10737.6	10589.6	14477.6	7818.75	8568.87	13206.5	9833.37	14695.8	11696.3	8813.61	10767.1	9301.66	5135.67	5822.89	8198.43	8298.98	8532.05	9493.76	7361.17	6970.07	7514.77	9435.59	12525.2	10122.6		13435.5	7309.69	11754.6	11186.8	12394.6	9239.94	8116.58	12876	12631.6	10189.9	11487.9	14450.8	9188.42	12662	13086	13238.4	11773.6	15344.3	12484.8	8036.12	12996.1	11184.2	9869.78	9534.87	9724.35	11793.6	9765.86	12353.3	10447.4	12928.6	7875.14	9545.54	13405	9565.47	11234.1	10941.5	7520.28	11073.1	13659.2	9314.17	9088.61	17024.4	12983.5	12693		11479	13403.4	10040.9	11443	7995.98	10747.7	9917.59	9826.91	8993.62	10150.2	14211.7	7992.59	13891	7507.87	14992.7	11508.7	12751.9	8424.2	12843.1	11106.4	10293.4	9469.96	5689.02	8617.39	12344.1	8370.37	11040.7	9680.25	12917.2	11373.7	10612.2	10815.1	11661.2		9818.47	9618.73	7527.9	14843
P82979	SARNP_HUMAN	SARNP	SAP domain-containing ribonucleoprotein	15406.8	15516.8	11856.3	13517.7	11810.2	19589.5	15197	13773	13385.9	14407.9	14145.1	13424.5	14990.4	14631.8	14687.9	11035.8	14775.7	12676	14897.6	10104.7	14552.4	16148.3	14635.8	12073.3		11953.4	15377.5	15075.9	15438.4	14253.1	16266.4	16275.9	11416.2	16914.5	16806.7	14739	15308.2	16541.1	14868.5	12571.6	14713.8	11974.3	15338.5	14915.9	17262.8	13371	11903.9	14685.5	14160.4	15320.9	13560.3	11269.6	13979.4	13767.1	11125	12904.6	17875	11631	13056.7		16352	14340	14786.1	15332	15374.2	17021.5	13041.3	14180.5	12744.2	15201.3	15901.8	14686.5	14508.4	11284.3	15097.2	19635.8	16607	14239	13396.8	12642.1	14274.8	18128.5	15096.4	12821.3	15980.1	13432.8	16397.1	11941.3	13318.4	11962.2	14418.8	16929	15330.6	18083.7	15743.7	16179.4	15045.6	13110.6	16991.9	14857.4	13210.9	18626.9	16106.1	13786.8		14334.2	15042.2	15911.2	14790.1	13297.6	11577.4	14573.6	14220.4	14699.3	15509.4	12495.1	13862.9	12638.9	15801.4	17553	14818.4	15346.7	16898.4	14272.6	14507.3	14281	12840.1	12646.5	12967.3	15474	12215.6	14773.5	12381.8	13984.1	17738.9	22582.4	14492.4	16072.9		13612.5	17991	16375.8	20816.7
P83731	RL24_HUMAN	RPL24	60S ribosomal protein L24	34771.2	31549.4	29364.4	27025.5	26813.5	26224	32423.5	35785.3	31336.8	33816.5	28666.5	33118.6	28737.5	31024.7	31279.5	29948.2	31836.8	29605.7	27197.9	37404.9	30463.1	31732.5	27666.9	33177.8		24024.7	38436.4	27286.1	32983.2	25921.8	33247.4	28805.1	34270.8	28159.7	26666.3	27971.2	28593	31473.7	29701.7	28277.5	29489	32529.2	30780.4	32182.8	37561.5	27195.3	26358.7	33957	32839.3	33599.6	28962	31534.7	28180.2	29445.1	29891.9	34498.8	25994.5	27608.6	29491.4		32324.1	34406.4	29753.9	31699.9	29589	29783.7	32975.2	32637.4	32142.3	28836.3	28823.3	24189.1	35920.6	31141.9	24276.3	29869.8	28566.8	34595.2	34630.3	25559.6	28620.2	32809.7	28993.5	26131.9	33474.5	28142.2	33588.1	28671.6	27429.3	26066.3	20086.2	28707	26031.3	30721.6	23522.5	33496.4	29390.6	27184.6	26971.2	28775	25183.7	25954.3	30833.9	25264.4		25904.5	28206	26842.3	26577.7	24011.7	25868.6	32335.4	28729.5	29869	25584.5	28132.5	25925.9	27737.6	27577.9	12232.6	29066.4	28448.7	21994.5	23587.4	21338.2	26000.3	27226	26937.9	24851.9	33168.4	20415.6	23556	30947.1	29365.2	31548.8	27623.3	31818.3	22524.1		27332.7	26771.6	33960.7	24460.2
P83876	TXN4A_HUMAN	TXNL4A	Thioredoxin-like protein 4A			689.435					816.394								1111.06			861.052											560.83			577.861	370.106						1008.63	1159.3					370.102	576.254														1612.85		946.472		642.019		866.92		1185.51	777.59	812.807		1013.43		624.433	565.087	1052.56	1221.32	941.877		960.662	1222.42	1353.95	1199.71		989.438	1492.44	830.229	1859.73		1049.55	924.643	1300.52	1500.7	1247.11	1251.35	691.902	1188.46	904.1	1426.8			2086.76	1358.39					1203.72	646.312	1443.36	2119.37	718.972	1079.3	1201.91	895.623	909.913	1015.09	1064.3	1354.58	1310.86	1021.83				1328.66					1379.63		1139.79		738.328			652.128
P83881	RL36A_HUMAN	RPL36A	60S ribosomal protein L36a																																																	3901.86	4828.62		4355.2	4869.34	4703.1	5379.13	6347.46	2775.07	4523.35	5133.46																	923.541																																																											7361.67	5172.63	4340.81	3678.57		5944.14	4814.19	4771.51	5695.01
P83916	CBX1_HUMAN	CBX1	Chromobox protein homolog 1			1328.43				1619.28	1143.85		677.939	637.132	1949.04	1122.23			1385.76	1217.17	1386.07	1382.79			917.828	1105.71				1777.11				1199.24	1654.77	1540.27	1309.27	818.915		1387.46		406.796	996.462	1323.65		1400.62	610.295	1515.21	989.439		1496.83	1012.62	1840.04	1145.97	1981.45	1278.07	1382.4	1266.63	1146.16	1659.93	1460.62	1172.2		609.092		967.062	1421.66	1781.73			314.827	1553.66	944.388	894.457		1359.72		1238.27		764.164			1067.68	1569.27	1695.54	1372.9		768.201	1475.34	1430.86	1034.52	1145.2	1043.01	748.666				1028.68	1015.3	1801	1013.55	814.205				1215.7	998.233			898.097			894.756	818.936	606.414	819.362		1528.86	1036.51			1102.44	879.855	1006.45		509.954			1633.52	1592.41		1681.01		1419.89				861.061	1497.46	1431.73	1232.6		929.247	998.939	930.922	1248.93
P84085	ARF5_HUMAN	ARF5	ADP-ribosylation factor 5	49268.3	49532.9	46376	55190.9	36940.1	46625.1	45339.2	45036.5	56870.8	45362.7	42153	43055.4	47409.3	45777.3	46602.8	45466.3	47583.4	49442.3	43008.3	46261.5	58405.6	42100.5	41638.2	48320.1		50260	48340.7	53769.2	43198.3	39832.1	31787.9	39695.4	39104.3	39965.9	47495.3	41646.3	56765.1	46524.3	39209.1	63659.6	41017.3	41647.8	30198.9	48049.4	30751.5	53891.6	45819.8	44637.7	42134.1	38395.4	46396.3	50079.4	45126	48610	46809.2	38350.5	46024.7	46734.1	44360.5		46174.1	44288.1	41541.5	50008	50559.9	49169.2	45525.3	45184.9	48996.4	51002.5	36837.4	55662.8	36948.3	41940.5	40145.2	49910.1	35239	45396.2	46761.5	37896.7	39305.3	33794.7	39453.6	48144.9	43084.3	45509.7	33436.7	38381.7	44033.2	44846	52465.5	41486	43409.2	41178.6	37902.1	35171	40146.6	46982.8	40525	44346	33336.3	42326.3	40329.2	39601.8		41027	36827.3	41363.4	33513.5	43654	39142.4	35118.9	37564	41168.5	38013.6	34275.8	41829.7	44257.2	42801.1	26565.1	38471.7	35299.7	24443.6	30962.4	28808.6	32023	34074.1	31637.7	35125.6	33035.8	28439.2	32558.6	33404.9	34082.4	33322.1	36053.2	45973.6	29892.3		33370.9	35937.4	28817.7	45935.2
P84090	ERH_HUMAN	ERH	Enhancer of rudimentary homolog			5532.59	4723.39	3241.64		3054.21	4503.52	4503.31	6853.2	3822.27	4376.5	7116.95	4239.5	4080.09	5885.74	4156.92	5968.61	5876.07	4607.28	6041.84	6444.68	5142.08	2994.19		3643.57	4672.75	5326.14	7592.29	6548.43	7017.42	5168.55	5082	8055.74	5862.95	3999.68	4126.73	5582.74	5111.9	5265.41	5678.72	4424.97	6514.21	4387.62	6552.56	5463.25	5836.25	1273.57	3141.09	4692.03	4887.58	4471.62	3269.27	6410.31	3787.6	5130.45	5657.13	5270.45	5737.88		3666.77		3165.69	2956.56	4352.42	3883.04	4012.21	3718.24	2599.43	2722.93	4546.55	4009.48	3935.11	3041.8	2792.12	3070.27	3207.45	1408.64	3848.84		1913.34	2251.59		1865.44		1342.45				1174.55			1898.82	1100.87	1634.6		1698.43		2170.83														709.322		2148.45			2328.69	1801.13	2594.38	1070.14	1007.14													7200.18	10198.7	7629.74	8152.45		8454.73	10357.3	7948.91	6987.21
P84095	RHOG_HUMAN	RHOG	Rho-related GTP-binding protein RhoG			1470.61					795.455						1254.82	1403.08		1462.43	1530.06												1176.95	1795.82	1773.02	955.131	1219.66		1286.65			1299.1		1085.26	1412.37		946.876	1101.54																		2329.17		1243.35		1265.53	1123.42		2117.86	968.65		779.948	1318.84	1163.75	1782.71		1410.82				1280.04	1497.36	1388.2				591.656		1803.77	1913.89	1170.77	1294.14	2389.65	893.411	1782.97			1130.5	2123.28		962.688				1201.08	896.327				1540.41	1311.15	901.258					747.508	819.817	669.047	1427.32	1488.69		1608		1397.16						1052.93
P84098	RL19_HUMAN	RPL19	60S ribosomal protein L19	19063.2	37223.6	42903.5	43908.3	45126.3	25252.4	51017.7	56493.2	48637.8	48949.5	43061.5	55182.1	46571.1	51999.2	44338.3	56697.7	54315	50710.9	45215.2	56910.6	45935.1	53711.2	48061.1	47747.2		50944.6	56624	41095.3	51236.4	45748.1	50043.5	45786.3	38733.9	47574.7	49760.7	45615.3	44506.3	50615	48421.1	41748.5	49877	46373.8	47349.7	49921.1	56152.6	44124	46869.2	60851.9	56011	39977.5	45291.4	49035.3	50285.1	45250.9	52852.3	61498.1	45166.6	50534.4	51329.1		46181.6	29985.1	46029.2	39415.6	44879.7	32172.5	50470.6	47343	48739	31651.7	40735.5	31606.8	43749.3	48004.7	42464.1	47532.5	42608.2	50099.9	46563.5	45371.5	50561.7	49536.5	50900.4	43991.2	47361.2	47283.6	48962.1	48217.8	50773.7	46572.8	47131	51091.6	49554.9	43799.4	45094.2	54530.6	46069.2	51708.6	45577	43704.9	36553.3	41955.5	46086.4	49919.3		45525.4	43426.1	48326.9	48707.5	46256	46260.6	49208.5	50251.7	48670.7	36857.6	56521.2	44212.5	50534.9	48643.1	24176.6	46357.4	45622.6	35501.4	43028.6	45204.1	53459.9	46501.5	38772.3	44777	48134.9	42691.4	40530.6	47932.5	48111.6	53124.2	37155.5	46570.5	38338.2		43482.7	40812.3	48925.4	34593.9
P84103;P84103-2	SRSF3-2_HUMAN;SRSF3_HUMAN	SRSF3	Serine/arginine-rich splicing factor 3	13311.4	14304	17056.4	15390.9	20024.5	21524.6	21160.5	21655.6	23227.6	22196.4	18889.8	15064.6	16549.2	19279.6	20639.7	21540	19386.6	22968.6	20651.4	20613.9	22392.9	24411.3	24008.9	11630.1		12811.9	18319.1	18525	20900.5	24297.8	21495.6	23782.9	21808.6	23676.7	22146.2	13373.9	13366.1	17074.5	16094.5	15602.1	18120.1	16140.9	17110.9	20079.9	24767.1	21408.8	17737.5	9675.72	12665.3	16320.6	19124.1	19763	19917.6	22873.5	21916.4	17515.7	25238.8	20732.6	24055		24312.3	19577	20723	19723.1	23666.5	22501.5	21894.1	19163.3	18034.1	21058.9	22790.7	23553.4	21951.8	19627.3	23679.2	20284.5	22991.6	20329	25126.1	18508.3	19719.3	27440.9	20022.5	18798.6	20638.5	21982	20887.9	19061.5	19733.4	16572.6	18322.6	20109.9	19446.4	22333.5	25234.5	22382.1	22158.6	16990.7	22247.3	20592.7	20459.1	23526.2	22306.6	23241		19524.4	22429	23831.7	19844.9	20522.1	19515	27491.2	23232.2	23632.9	24454.6	26892.5	23267.5	26094	24221.7	21948	25410.8	23771.8	21558.5	19253.2	19354.4	17617.9	21399.8	19692.7	18837.7	23746.7	21679.6	19861.3	19240.9	20135.3	30889.2	34868.8	26525.4	33259.7		28374.9	26889.2	29766.6	28454.2
P85037	FOXK1_HUMAN	FOXK1	Forkhead box protein K1	4047.74	2217.11	2592.68		2278.52		1872.49	3007.73	3254.47	2339.01	3458.27	2664.88	2800.16	1899.21	2370.89	2801.55	2142.98	2247.97	2880.82		2786.22	4697.6	2937.27	2351.41		3228.08	3204.65	3422.04	3785.91	2450.1	3439.96	1644.7	3175.61	2349.52	2735.41	3260.4	3534.12	2542.5	2393.99	2446.21	3407.05	2822.56	3545.52	2339.99	2938.75	2816.44	2210.37	1970.67	2004.98	4267.42	4032.11	2717.74	2727.9	2355.09	2431.11	2806.34	3207.12	3268.44	3586.66		2856.28	3467.76	2103.33		2069.27	2607.18	2698.44	1984.25	1917.6	2659.58	2334.81	3153.98	2321.58	2097.34	2349.63	2486.92	2242.19	2381.28	2454.93	2348.93	1704.66	2266.22	2824.25	2042.01	2355.06	1715.02	2042.43	1876.13	2521.05	2311.93	1989.49	2506.33	2098.6	2381.46	1865.15	2609.76	2788.33	1874.07	2747.41	3142.04		3520.55	2156.83	2069.58			2458.39	3706.77	2468.15	2734.79	1954.41	2443.98	1970.03	2126.14		2082.72	2147.88	2073.49	2372.13	2973.57	2111.69	2429.89	3556.92	2590.8		1948.2	4035.79	3100.47	2472.65				2831.15	2054.84	2082.78	2567.45	2391.94	2180.74		2187.47	2213.27	1996.32	2400.57
P98082;P98082-2;P98082-3	DAB2-2_HUMAN;DAB2-3_HUMAN;DAB2_HUMAN	DAB2	Disabled homolog 2								2112.64	1092.11								858.957	1055.46				962.579							2766.53			1486.16	1443.92		1904.3								1317.77	1188.92	2249.83						902.358				785.65	759.041		697.656	1485.73		1219.28						816.511	557.19							621.664	1898.41	1431.32	986.466	1071.66		1350.96	1363.59	1073.57	678.058		536.882	1032.34	910.73	660.092		1822.58	1215	594.522	998.133	700.263	1837.25		2109.69	1071.9				1954.81				570.918	736.608	2663.14		1152.83	1117.4		1024.38	1916.42		1210.74	1290.41			1244.97	1189.97				664.771		2334.95	675.391		800.511		1765.58	1157.51		965.421		1375.68			1939.7	824.907	3241.31
P98175;P98175-2;P98175-3;P98175-4;P98175-5	RBM10-2_HUMAN;RBM10-3_HUMAN;RBM10-4_HUMAN;RBM10-5_HUMAN;RBM10_HUMAN	RBM10	RNA-binding protein 10		2237.24	1386.32	2306.24	1389.15		1640.34	1930.06	2165.8	1890.62	2163.14	1608.48		1786.74	2610.2	2128	2681.88	1873.19	1608.5	2184.11	1141.29	1911.15	2021.53			1933.77	1473.19	1944.54	1632.27	1839.47	2012.86	2184.08	1887.51	1803.35	2032.15	2205.36	1559.45	3566.97	2580.38	1895.13	2623.23	1954.84	2517.33	2276.79	1750.42	2141.36	1957.58	1896.33	2328.69	2811.4	2464.56	2011.31	1237.39	2182.92	1943.93	2487.63	2053.15	1962.87	1828.77		2301.76	2251.31	1967.6	1687.28	2064.57	1399.02	1623.39	1886.52	1132.25	3040.11	1869.36	1655.98	1992.09	1811.54	2032.96	2121.39	2381.55	1158.08	2636.09	957.312	2311.19	1913.38	1986.78	1337.63	1888.59	2500.1	2356.19	1571.28	1683.34	2462.16		2989.25	2396.69	2736.8	1880.99	2077.09	1744.89	2607.13	2223.45	2000.01		2017.71	2423.21	2295.74		2187.11	2175.63	2210.53	1332.44	1954.68	2131.16	1865.56	2008.13	1453.13	1826.29	2168.53	1881.1	1985.33	1671.93	2067.27	1788.01	2017.92	2065.48		1886.28	2092.07	1928.86		2367.03	1607.83	2013.63	1904.47	1585.32	2396.75	2497.59	1639.7	2350.65	2508.42		1864.72	2065.56	2344.1	1662.72
P98179	RBM3_HUMAN	RBM3	RNA-binding protein 3			4076.87	9272.8				6409.93	5853.92	6665.65	4653.97	5907.94		7092.77	4658.78		5556.23	4894.89	4394.72	6849.96	4001.59	7136.82	4539.03					3559.46	7699.35	3495.73	4332.16	7965.41	5331.66	2787.99		6188.26	6821.91	3967.06	5042.06	6520.52	3671	4496.23	4078.25	4578.44	2937.39	6016.1	6573.35	5840.53	7743.75	4672.4	5425.6	3769.37	5390.85	6090.88	4067.35	4396.16	6304.68	5298.03	5318.51		6093.53		3925.07		7574.7	5669.61		7397.65	4283.25	3574.41	4432.73	6375.01	3829.25	4927.48	5571.05	3039.1	3195.17	4168.35	4977.06	5654.96	6715.19	6002.74		4797.83		4150.78	4661.15	4940.21	5866.58		5830.05	3681.28	3159.79	5723.94	4024.95	5791.15	6770.65	2850.07	7179.4			5399.43	5052.18	6527.15		3263.88	4653.14	4638.52	4274.22	7065.79	5099.72	5387.21	6348.87	6091.35	5087.92	7131.69	4934.63	4755.67	4057.94	4274.26	5389.84	6139.83		3543.03	4056.1	6249.92			3706.81	4421.06	6418.91	7099.99			3192.83	3232.34	3156	4593.8		4597.85	4075.74	1982.92	10692.2
P99999	CYC_HUMAN	CYCS	Cytochrome c	12867.7	11991.5	12592.4	9000.88	10227.1	13378.8	13159	12794.5	9304.99	12270.6	19394.1	11076.4	14537.5	16596.6	10227	17544.3	8354.77	14018.8	9224.21	11485.8	5534.72	17601.3	15421.3	10069.9		12157.4	15512.9	14732.4	17296.3	11339.3	14765.6	15303.4	11667.9	15403.1	16162.9	14426.2	10058.3	11487.6	13901.4	6640.96	16452.5	16179.3	18700.1	16675	14571.4	15514.3	15542.1	13503.7	19683.5	20248.2	16566.2	19851.8	13832.9	16521	19059.9	18414.9	10862.6	16170.6	17390.3		16008.4	12984.6	8926.85	10847.4	15070.7	9122.01	12127	11256.3	13353.9	7439.95	15538.5	11029.4	14706.4	12713.4	10882.5	16256	16405.8	16230.6	13881.6	13988.8	13662.5	10181.8	12237.1	10510.4	10276.6	13287.3	11815	12403.4	11062.6	10935.7	7123.63	12925.5	11558.2	7911.54	11777.5	12560.6	11560.6	11625.7	7575.05	11784	6785.58	10851.2	11757.8	11118.3		8319.09	9578.48	12132.6	10289.9	9780.33	7856.52	16502.1	12091.5	13768	11490	13610.7	12963.6	12995.2	23485.9	17044.5	17384.9	19362.1	12033.7	9850	9591.74	9226.63	9739.57	9565.78	11510.3	13610	10532.6	10674.3	13455.9	13079.2	12693.8	21031.3	20589.4	19654.6		18217.7	20934.1	21968.1	16674
Q00059	TFAM_HUMAN	TFAM	Transcription factor A, mitochondrial	6241.43	5012.65	4812.29	5521.85	3916.44		4411.17	2979.62	3634.22	4843.83	5223.64	4401.54	5996.61	5269.73	4303.85	5617.54	4172.53	4674.25	3699.54	3438.72	3063.47	5052.73	5981.79	6469.46		3436.6	6197.32	4258.57	4579.12	3918.73	4300.75	4258.19	4294.84	6740.05	5303.63	4688.86	3477.02	4051.76	3647.77	2663.35	3902.66	4231.97	3809.2	3887.03	3722.87	3068.68	4049.1	2705.75	5877.18	6782.87	4574.34	4767.44	4318.6	5236.66	6019.03	4101.39	4969.78	5984.68	5537.18		5200.32		3444.27	3938.12	4526.22	2853.03	3863.49	4379.12	4514.75	2079.18	3875.9	4128.01	4037.23	3273.47	3440.09	3089.48	4808.87	4820.51	3194.88	3582.16	4182.89	3827.02	3383.68	2859.57	3357.57	3679.13	2986.71	3382.58	2608.55	2846.76	2289.82	2718.44	3946.4	4260.01	3332.64	3544.69	3799.09	3207.82	3066.65	2521.3		3146.48	6410.51	3404.93		4425.19	4230.17	2559.08	2100.3	2016.62	2728.9	3560.75	3549.65	3187.92	3043.57	4529.64	3310.1	3750.68	4663.52	4329.56	3274.6	4181.78	3344.82	4870.44	3855.4	1292.84	2990.08	3576.45	5680.67	4945.63	5344.59	3808.06	3969.11	3081.48	5494.41	7177.04	4941.83	6864.96		6304.18	6780.52	5814.62	4481.06
Q00169	PIPNA_HUMAN	PITPNA	Phosphatidylinositol transfer protein alpha isoform			289.907								797.268	1367.82		1163.47		773.202					1311.19													649.794	930.674			540.259	361.717	1127.92	409.503			1668.99				855.361		990.272	1052.58		497.625	936.776			907.647	714.125			1225.6		542.421	1480.48	763.12		661.967	631.983			602.745		1006.55				1050.93			1332.16	1091.41	1522.5	1626.27	1078.9	571.003	992.549	1632.07	1079.56	2032.32	1185.35		1508.14	1086.65	1210.93	1081.52	1749.06	1023.87	960.85	1268.32				1925.22	2073.59			1037.73		2028.72	3009.42	1243.78	1386.28		1602.27	2229.52	1068.22		1446.81	1515.01		1652.41	1459.19		1914.4			2232.46					1571.29		3045.08		1130.96	1471.15				1403.05	1714.81	1183.69
Q00325;Q00325-2	MPCP-2_HUMAN;MPCP_HUMAN	SLC25A3	Phosphate carrier protein, mitochondrial	16435.4	11319.9	14097.1	12322.8	13434.7	13294.2	15385.2	15382	11552.8	17236.8	20479.8	12298.4	12204.5	16016.1	10321.5	14534.9	12483.2	16021.5	19343	13921.7	8846.11	14415.2	15937.6	8984.71		13928.9	16356.4	19260.1	14989.3	11184.9	14362.5	15501.7	16406.6	17056.6	15335.9	11098.6	10212.1	14382.4	12971.3	8579.63	16637	15323.6	17270.9	15991.3	12734.7	10810.9	15395.7	20678.8	22753.9	17499.8	18521.8	19933.9	20553.9	15131.4	20779.3	17988.4	12399.1	17838.3	16864.9		18018.5	21766.3	17111.4	16055	24769.1	13933.8	17528.3	16882.8	12955	10549	22830.9	19994.2	20089.2	15868.8	16054.3	21412.5	16995.7	19199.3	22347.1	15137.7	16691.1	18675.1	18073	15609.5	15321.2	22920.9	18100.2	16820	15117.6	14254.5	16794.5	16096.2	16812	10801.8	15539.2	18165.3	13977.5	16386.2	12356.3	17231.8	9854.12	11191.6	18850.8	16833.1		13951.5	21517.6	15032.1	14857.8	15341.6	17274.8	18563.9	16177.7	17170.3	10897.2	23031.2	20659.7	18699.2	18917.2	17965.7	19424.7	23053.6	16011.5	15276.7	13317.2	15419	16251.5	13556.1	13563.1	13336.9	16320.7	14304.9	19335.3	15834.2	16944.4	35905.8	26340.5	22382.8		24439.6	24302.3	22641.2	17972.4
Q00341	VIGLN_HUMAN	HDLBP	Vigilin		1761.96	2556.05	3530.37	4743.8	1760.97	2272.76	4654.57	4903	2770.75	3511.06	2042.47	3087.01	4628.7	3315.27	4708.45	3655.45	3777.43	2455.23	2622.31	4197.19	3930.68	2715.51	5544.9		3801.32	2082.81	4465.75	2614.53	4954.73	4228.59	4425.17	4104.73	2999.72	2147.05	7418.07	4683.47	4039.47	6383.43	6184.15	5554.96	5681.46	2699.31	3783.53	5131.25	5008.92	6691.96	3180.19	1789.32	2632.2	1788.41	2193.96	2695.65	2372.81	2266.91	2610.19	2785.6	2267.49	1922.11		3790.88	1843.44	5068.78	7733.09	4105.21	4188.06	3503.61	2809.37	2499.48	3431.98	1814.16	4299.54	5472.25	5720.48	5860.04	1485.09	5677.12	1839.5	3097.04	6384.05	5161.01	3937.88	8652.3	6478.86	4947.59	1816.55	3164.11	5509.96	5368.79	4099.14	7149.38	2403.94	3143.05	2002.61	3765.09	5114.68	4796.33	10067	6850.52	8750.65	4979.82	13808.6	2124.68	9656.12		8773.85	9992.16	1566.19	1721.29	1819.09	8972.53	2253.39	7737.3	6858.36	2480.8	5963.27	6088.12	5897.87	7115.54	1706.09	1939.03	4552.78	2859.45	14506.6	2485.73	4531.42	11356.7	10736.1	11168.8		8658.55	1874.09	2225.12	2374.42	1671.6	3713.08	3402.77	1900.6		2701.18	3682.79	2253.89	4093.63
Q00403	TF2B_HUMAN	GTF2B	Transcription initiation factor IIB			490.451					664.454										792.634																						562.481																											652.072			454.329	455.884		580.654		467				804.318								426.49	394.123				762.24			739.714												641.694		1329.14							1130.11			1050.05	484.895		654.793				802.451						601.274		1195.5		1048.31	1354.64			662.161		663.55
Q00534	CDK6_HUMAN	CDK6	Cyclin-dependent kinase 6								1655.05									732.696							1214.62					1253.92				517.74	513.198	1268.95						1054.56		601.19						640.11					815.06	993.73						1931.65										886.923					2846.42					994.022	1388.51	2819.06			1112.76	1111.01	433.65				1281.15						1460.82	777.999	2543.19							833.046		1849.37	1664.95	927.375	1769.18		1239.85		744.779		1759.1		732.094	1284.97									2539.6			488.182				1663.28
Q00535	CDK5_HUMAN	CDK5	Cyclin-dependent-like kinase 5																	523.597																	287.017																			752.813	468.696		327.042							539.458		255.323						365.831						290.685					225.198		555.779				542.684			794.097		189.077	425.266	539.775				458.04	627.952															304.483		497.088			311.152			289.587					524.955	378.103	620.739	604.295	340.927	407.503
Q00536;Q00536-2;Q00536-3	CDK16-2_HUMAN;CDK16-3_HUMAN;CDK16_HUMAN	CDK16	Cyclin-dependent kinase 16			285.722		290.851											446.04			303.031														1031.97				329.233		478.362		492.076			560.429			407.831											483.978						596.469				335.909	671.582		88.9116		434.271		591.883			625.367					295.108	391.437		304.391		298.021	578.635	248.033		1169.52	306.89		529.989	591.989		555.692	1130.43	433.684			680.139				479.083		367.084				158.751	516.654	408.121	365.325	280.752		448.618	133.374	433.889	409.837	686.148	788.665	404.924	358.581		489.103		713.284		395.666		274.694			210.433
Q00577	PURA_HUMAN	PURA	Transcriptional activator protein Pur-alpha	2180.19	2823.48	1945.53		1542.13		1838.36	1642.07	1374.69	2412.94	2392.71	1310.31		1487.75	1919.19	1503.92	1978.65				1685.46	2019.62	1774.73			1808.34	1486.57	1926.38	1357.23	1581.53	1372.16	1511.93	1534.99	1194.36	1586.49	1865.5	2334.34	2326.25	1484.98	2193.15	1331.82	1923.4	1885.02	1474.59	1614.2	995.391	1470.2	1677.9	1403.82	1884.58	1834.62	1674.81	1589.8	1990.64	1382.42	1817.43	2210.2	1879.05	1796.28		2455.69		1416.23	2082.54	1443.86	1320.65	1565.17	1397.54	2203.81	2158.11	1511.31	1576.43	1172.91	1456.54	1823.77	2287.72	2056.38	2346.34	1578.86	1356.39	1529.67	2178.87	1683.55	1415.09	1745.13	1128.02	1503.68	1361.58	1848.49	1506.82	2567.41	1676.64	1307.8	1564.26	1705.53	1700.25	1677.06	1033.46	1511.89	2530.21		2379.5	2438.54	1645.04		1939.38	1772.44	2230.39	1479.41	1962.93	2084.67	1364.39	1811.21	1730.53	4668.72	1579	1660.37	1676	1359.43	858.564	1811.79	1919	2501.17	1891.27	1237.89	1458.19	2218.17	1957.36	1294.81	2112.65	3502.66	2193.92	1614.72		2111.84	2907.3	2345.17	3022.52		1360.48	2593.37	1846	3101.02
Q00610;Q00610-2	CLH1-2_HUMAN;CLH1_HUMAN	CLTC	Clathrin heavy chain 1	12532.6	14998.5	16427.5	34654.8	17713.8	12064.3	13268.8	18647.4	18619.4	11626.9	11863.4	13718.4	10480.7	19638	17542.9	18732	14100.2	15816	15566.7	13276.5	16001.1	10320.5	17042.5	11573		9814.22	13054	14138.8	16402.2	15879.7	14231.2	14374.7	14182.4	13325.5	13805.1	15378.5	16408.5	14674.5	19108.5	16574.6	16429	18990	14083.2	18638.3	14719.7	15433.3	15215.4	13873.9	11957.2	10888.5	12504	12129.5	11021.1	12506.9	12962.7	12644.5	11030	10842	10724.9		15021	13572	14473.8	18125.4	13115	18204	16048.2	12870.4	17017.6	16822.7	15984.6	18875.6	15070	16684.7	15325.2	14119.6	14082.3	13942.9	16322	17151.4	14834.3	15673.5	14354	16359.4	14444.9	15197.2	13570.7	15165.3	17817.8	17639.9	15973.7	16515.7	16436.8	15900	13762.5	12969.3	14450.3	17745.8	18380.2	14676.9	17966.9	13306.6	15266.8	14287.6		12423.5	13028.9	15365.7	17013.9	16502.3	13254.2	14108.4	12396.8	14925.2	15730.6	12233.3	13976.5	13588.5	12867.9	7340.8	16136.4	13864.8	13606.2	10301.4	15291.3	14570.6	12812.5	24040	13186.7	12921.3	12091.6	14184	12598.8	11230.5	12129.8	12758.8	13266.5	12680.4		10955.1	12263.3	12297.8	17839.2
Q00653;Q00653-4	NFKB2-4_HUMAN;NFKB2_HUMAN	NFKB2	Nuclear factor NF-kappa-B p100 subunit		1587.39	993.097	2911.08			1945.12	4292.72	3731.36	813.738		2677.39		2285.48	4003.94		2884.13		2024.52	2041.56	1590.28	3913.95	2151.46	1172.59		1887.94	2785.13	3217.52	2583.27	1960.38	2426.23	926.135	1954.07	2754.2	2016.03		1979.04	2491.54	1525.9	3073.82	1668.39	1574.14	1964.94	1907.79	2808.01	6041.36	1199.93		2597.54	2066.73	1633.09	641.017	1622.78	3605.79	1818.91	1290.31	4087.71		2918.23				1176.17	1500.57	3375.12	2377.46	3377.97	1386.6	468.324	1332.46	2934.35	1017.38	870.194	590.951	2124.99	2557.72	1607.1	2880.27	2794.92	1504.63	2879.11	939.608	2241.62	3481.27	1356.67	1926.9	3738.04	1959.21	3117.58	2119.1	1604.99	1958.98	1900.05	1322.53	1171.91		1659.61	2684.23	1926.39	2773.67	2311.38	1564.8	1746.91	2261.23		1391.67	3250.28	2109.67	1279.32	1752.11	948.427	1855.57	621.48	882.068	934.158	1356.53		2508.61	1586.84	1555.38	2265.23	1285.44	2018.86	2149.7	1415.79	1966.18		2057.27	1277.5	1246.71	2879.21	1006.61	2773.14		4215.8	2258.05	1614.42	882.862		2372.99	1408.61	1154.34	1486.2
Q00688	FKBP3_HUMAN	FKBP3	Peptidyl-prolyl cis-trans isomerase FKBP3		3706.61	4952.68	5481	5490.35	8112.81	5387.67	5343.14	5439.64	4413.99	5766.06	4310.78	6114.22	3914.02	5589.23	3836.84	3959.61	4162.62	5901.4	5772.8	4492.01	4947.66	5253.01	3890.85		6029.65	4653.11	5705.19	4561.28	4497.33	4176.18	5918.96	5352.7	4862.36	5761.98	5015.88	3792.36	4292.7	4381.41	4654.57	4244.49	4672.98	5342.69	3849.43	5692.36	4918.39	3002.79	4281.8	3838.61	4203.57	4445.55	3532.34	4186.77	3431.56	5537.89	5054.02	3625.75	4909.09	3694.95		5802.17	3953.66	6771.68	6490.13	6980.63	6522.25	5382.61	5247.26	6130.32	5570.09	5730.33	5401.9	6400.64	6362.35	6626.73	5686.48	6400.52	5529.98	6654.55	6722.24	6977.59	6578.06	6486.35	9037	6107.72	5122.56	6770.03	5872.31	6687.19	7468.58	7863.48	9584.22	6930.17	7251.46	6268.48	7334.6	6967.56	3702.89	6574.73	5204.22	6162.7	6875.02	7608.76	7193.59		8833.1	6520.48	7444.86	6692.95	4584.76	7461.31	7807.27	7942.25	7615.2	6522.71	6886.69	9750.34	6623.58	7152.4	3398.58	7952.5	7974.05	6979.16	8060.85	6121.77	7199.95	8047.48	6384.35	7421.79	6476.06	6017.42	8180.59	7136	6619.72	7921.3	7576.09	8913.65	6855.46		7794.45	7632.77	9563.72	9111.79
Q00796	DHSO_HUMAN	SORD	Sorbitol dehydrogenase	10057.4	5765.85	7822.79	5318.95	7965.03		6664.4	8283.98	5914.8	5645.69	6111.4	6368.52	7420.25	8764.42	5789.74	8548.37	6400.45	10156.3	5264.58	9359.58	9364.1	9201.19	9134.82	5256.7		5860.96	9922.28	8787.3	7114.11	7519.1	9682.32	6931.29	7000.19	9133.62	8007.82	10965.1	6825	4648.62	8782.13	5695.06	8206.87	7686.76	7321.78	7351.53	11823.7	6272.84	5365.1	8710.08	5897.21	6691.41	7482.34	8917.75	5112.29	8605.55	7645.2	5671.16	6020.82	4729.26	7030.79		7286.2	8087.47	5876.8	6075.99	7631.62	8236.11	6431.56	5845.9	10229.2	6369.75	7928.08	3787.31	8265.65	7507.66	6215.57	7159.49	8937.4	9652.1	9068.49	9117.7	7310.3	6741.35	6288.35	6021.23	8000.67	7339.88	9685.09	7418.22	6119.27	6711.96	6246.12	9025.17	6774.21	4224.99	6596.37	9070.91	5958.93	7610.41	4863.46	4663.88	8247.91	4432.5	6472.56	5262.59		5832.02	5889.31	5343.56	6677.37	7706.27	5607.44	7565.45	4736.72	5824.81	6817.42	6733.77	7110.31	4176.01	9146.64	3703.21	8165.48	7057.27	7855.73	5284.61	6842.16	6659.14	4964.17	7839.69	4828.04	5977.84	3551.98	6274.16	4812.16	6555.99	7107.23	5645.84	5835.62	5978.56		4788.15	4803.81	8043.07	3647
Q00839;Q00839-2	HNRPU-2_HUMAN;HNRPU_HUMAN	HNRNPU	Heterogeneous nuclear ribonucleoprotein U	53984.5	52131.6	55828.6	52243.2	53075.6	64472.5	58809.5	62084	60186.3	64419.2	52736.5	52505.4	54710.8	62781.5	59312.2	63720.5	61055.6	59770.2	60910.3	66893.5	70331.7	57277.4	66072.2	45655.4		43467.7	62295.9	63171.9	71431.3	59941.1	62539.9	67057.5	64296.1	64651.4	65397.2	57582.4	55944.5	51848.8	53779.6	55778.6	58060.5	54743.3	51739.8	53628.8	64054	52925.6	52797.9	61595.9	61998.5	72914.8	64316.5	61179.1	60692	66078.8	62573.2	61299.5	76900.2	61148.5	64417.6		62161.7	52972.8	55723.2	55921.9	62545.8	63333.4	56699.3	63812.4	56273.2	64561.4	63174.8	68580	62668.3	48226	69723.7	64343	66378.7	58737.1	63543.8	53613	57451.9	66473.3	56975.6	57114.5	58631.4	56370.3	63333.9	53312	57707.5	47338.6	61258.2	59083.1	52683.4	64467.6	60620.6	59070.8	65079.5	54406.8	67884.1	53488.8	59480.7	60701.7	67479	68934.9		52807	66555.5	65104.5	58598	60825.4	57748.7	62713.6	64795.1	57009.5	58328.8	60872.2	60411.5	60197.5	57397.5	61262.4	67890.9	59725.1	64272.4	66776.2	64852.1	66230.4	60985.9	59524.1	57675.5	63446.1	56679.4	68216.2	56106.5	61823.1	65528	67722.4	61978	75456.9		58250	71887.5	59549.6	71660.2
Q01082	SPTB2_HUMAN	SPTBN1	Spectrin beta chain, non-erythrocytic 1	4768.85	5805.14	3014.07	4072.35	4472.76	6632.58	4771.81	3681.38	3826.18	4281.78	3809.2	3496.37	4287.1	4678.59	3493.1	4801.78	4066.75	3643.2	4373.71	3921.25	6915.58	3602.53	4467.78	3259.59		3582.18	5049.62	3708.67	4110.27	5322.79	3518.72	4108.18	3927.74	3030.27	4446.55	5180.74	6335.79	5987.88	5010.52	6273.44	3825.36	4608.86	3387.65	4043.48	6676.1	7089.83	3994.05	3381.54	4160.36	4474.03	4115.8	4941.72	3810.41	4136.96	3472.03	6324.99	6182.44	4051.64	3193.84		3778.32	3572.41	3349.44	5924.93	4911.25	6008.44	5446.12	3057.46	3261.59	6097.26	3765.74	3122.87	4779.21	4331.95	4657.62	6172.24	5597.13	4798.54	5599.21	3678.18	4396.58	4533.51	3682.46	4044.93	3380.39	3021.49	3873.48	3212.65	3781.82	3981.26	7270.83	5477.17	4058.42	5323.3	3820.53	3354.37	3904.79	5056.88	3551.85	6806.91	7799.48	4467.64	4311.72	3710.37		4878.82	3641.72	5666.84	2547.2	4662.32	3518.59	3891.88	2759.93	5227.81	6730.15	3713.79	5900.08	3736.11	5950.59	2996.28	3224.72	2925.26	6587.34	4975.64	3362.62	3149.66	3672.99	4676.37	3113.36	4929.43	5319.31	3654.29	3706.43	3669.83	3109.86	3272.15	4948.2	3291.42		3042.7	4905.64	5144.71	9649.14
Q01085;Q01085-2	TIAR-2_HUMAN;TIAR_HUMAN	TIAL1	Nucleolysin TIAR			1504.16				2149.88		1823.26	1902.33	1962.22	1454.02		1947.17	1535.62	2327.96	1894.77		1713.03			2278.93	2174.58			2185.42		2616.49		1667.85	1701.43	1594.43	1292.72	1191.85	1671.09	1244.12			2580.1	958.273	1075.26			1828.73	1110.2				1830.99	2392.67	2059.41	2768.31	1649.47	1992.3	1410.48	1301.49	1656.37	2456.49	1562.68				1402.47	1583.15	1680.56		1182.29	1914.36		2231.77	1438.93	2470.34	2048.36	1158.18	1004.62	1734.51	1185.4	2791.91	1382.85	1973.07	1866.95	2293.53	1319.06	1309.98	1363.41		2232.85	1380.19	1758.97	1490.13		1409.16	1120.24		2014.96	1954.44		1945.77	1265.58				2241.4	1478.86			2188.24		1520.18			1960.26		1760.65		2309.03	1845.24	1937.67	1814.47	1576.83	2158.26	1213.87			2750.32	2156.82	1738.19		1510.39			2110.28	1709.59		1840.85	3521.9	1982.54			1970.58	2404.27	1905.29	1725.97
Q01105;Q01105-2;Q01105-3;Q01105-4	SET-2_HUMAN;SET-3_HUMAN;SET-4_HUMAN;SET_HUMAN	SET	Protein SET	29634.6	41401.4	42867.5	41653.6	42874.4	36830.7	44023.8	39399.3	38328.8	44249.9	39095.7	38855.9	46598.4	43748.4	43737.8	42558.4	46304.2	43691.1	44008.6	47081	47193.7	47978.5	53783	34990.8		26965.8	44415.8	50667.2	48365.5	46829.1	45722.6	43954.3	44939.9	47121.1	47629.1	44501.5	43655	46713	43454.6	34933.3	47949.8	42565.4	42261.6	45347	45015.7	39314.2	40981	29588.7	38165.6	51319	34319.8	42700.5	40622.3	41321.4	37537.9	39544.3	47323.7	36027.8	39744.3		53738.5	30477.5	45797.2	49436.6	45386	50022.4	47076	50053.4	42834.1	47752.9	50695.7	67519.2	49593.8	45595.9	50004.1	55065.8	59189.8	47233.6	48457.3	44674.9	50290.2	52125.8	45848.1	43038.8	44110.1	45430.9	46459.7	51285.9	54063.7	45124.1	44567	51677.1	48176.1	48082.3	50696.5	52766.5	50647.7	47746.3	55036.8	45355.2	44105.8	57268.7	46921	55555.9		50037	56194.6	56067.1	51166.7	51370.8	47261.8	50806.6	49053	45045.8	47116.4	50002.7	50336.1	50320.9	45637.8	50965.5	51186	50929.9	48131.4	50735.8	43775.1	43957.3	46684.9	49043	50137.6	49280.8	44581.3	49414.7	47849.5	48752.8	47557.8	63279.2	42659.8	55042.3		44763.9	54046.3	47689.7	46731.7
Q01130;Q01130-2	SRSF2-2_HUMAN;SRSF2_HUMAN	SRSF2	Serine/arginine-rich splicing factor 2	25043.8	28468.2	25445.6	23860.3	25144.3	19986.1	28564.7	30244	25525.1	30973.9	33093.3	21879.9	27454.6	25997	28536.9	27610.3	28953.3	29431.1	28298	32295.8	28635.8	33296	32896.1	16821.5		16688.3	25776.1	27892.2	28889.4	28139.7	30479.8	31155.8	27096	30057.3	32892.5	21654.6	21516.5	23480.7	25892.2	24773.8	26746.7	28925	23257.9	25556.3	26082.8	31347.1	27677.9	16801.7	22801.3	23826.6	22825.8	24635.1	27266.4	30181.1	29023.2	24060.1	34582	26463.9	28859.5		30504.3	28182.4	28478.7	28880.3	27314.3	32372.1	35738.9	33040.3	30441	30842.7	31670	30892.1	27872.3	32110.5	25053.1	33694.7	29220.1	33481	30726.3	29841.1	29267	29558.2	28980.1	29683	31768.5	29551.5	28530.1	28429.1	28956.4	26167.2	27574.3	30915.9	28809.6	34076.1	34128.2	29467.6	30751.3	30814.8	32495.9	23170.9	26206.1	29591.4	28379.8	28389.1		26196.9	30731.2	32743.7	28160.7	26151.2	25361.2	27926.5	29508.8	27062.9	29538.6	30354.4	29749.8	29550.6	26021.3	32868.1	30568.3	30911.4	26914.3	25389.7	24456.8	24563.2	24963.6	27087.4	27452.4	27773.5	25081.7	26691.1	28102.3	27327.5	28211.8	35989	27904.3	33394.8		23257.2	26254.6	31318.5	28101.4
Q01415;Q01415-2	GALK2-2_HUMAN;GALK2_HUMAN	GALK2	N-acetylgalactosamine kinase				1063.2			778.554			1225.85	1482.21		2469.21		1110.05			654.587	1487.34	1236.93	3204.97		1579.47			1457.89	892.933	2048.62	1732.84	924.911	725.374		1031.02	731.46	1053.23		1017.13		646.363	1056.29	911.815	1597.37			823.861			1472.89	894.397	1200.31	810.61	1406.68	925.186	1096.92	881.001	784.793	1051.34	1200.06			1678.77				1171.05	365.639		950.293		1589.56	659.519		1251.28			1054.06	1196.3		951.601	1043.57	866.995			355.106	942.194	858.06		980.346	275.747	846.06		1761.45		1047.82	899.942	734.916			1026.7			1255.95	879.724								1243.42	1304.98	903.052	796.038		1128.31	659.127	733.755	1191.17	736.345		1056.86											622.504		1394.74	935.367				968.011	1157.05	685.655
Q01469	FABP5_HUMAN	FABP5	Fatty acid-binding protein 5																												4265.57																																																																										1059.55	4050.77							1440.13	894.964		854.076	600.271	4066.82		821.684	835.571		696.249			6211.67	3496.87	3867.67	2604.91	4031.99	3488.01	2760.88	3720.79	30290.5	2103.12	2186.13	2145.79	3774.9	4117.25	5441.91	6917.16		4564.62	15344.1	8462.49	7406.52
Q01518;Q01518-2	CAP1-2_HUMAN;CAP1_HUMAN	CAP1	Adenylyl cyclase-associated protein 1	5424.36	7606.27	6962.73	8547.61	7342.9	8589.13	9045.79	8260.1	6184.67	6499.69	4801.81	6413.79	5478.58	8773.99	6405.97	7079.75	7880.12	6203.53	6881.46	6488.67	10315.9	6609.4	5574.75	7072.32		7384.03	8442.23	5778.25	6050.09	6146.17	4715.75	5306.65	5759.25	6324.84	6763.15	5571.01	7680.12	6678.91	6356.8	12898.6	6023.6	9228.09	9687.58	8412.77	6089.69	9156.95	7219.36	3791.56	4940.7	7822.83	5449.97	5726.73	6973.26	6496.04	4472.47	6344.2	6761.9	7826.55	4779.29		6847.21	7410.89	7747.86	9904.73	6624.32	9389.46	8874.82	8108.27	8765.85	9323.04	6110.9	4542.16	6296.31	8570.14	8315.34	9361.82	8275.54	7759.97	9457.49	8594.59	8475.84	8389.31	8373.95	9196.87	6676.06	7173.78	6148.73	8563.11	7176.72	9380.43	9928.7	6661.77	7926.51	9074.02	7464.22	7243.4	7826.47	9296.05	7305.69	12720.4	11119.3	8422.16	9515.14	9926.01		12489.1	10060.9	11529.5	9691.44	12400.1	10167.5	9510.17	7690.04	10266.8	11519.2	8531.6	11063.5	12428.9	9850.13	3623.44	10368.2	9182.22	8957.91	9815.89	11704.1	9874.48	10355.6	10382.2	8834.11	10432.6	13502.4	9613.07	9486.21	10400.1	8543.56	7834.01	10715.8	7455.87		9469.79	7461.02	7551.28	3401.73
Q01581	HMCS1_HUMAN	HMGCS1	Hydroxymethylglutaryl-CoA synthase, cytoplasmic			1571.65	803.134	3012.39	1144.99	2127.67	1703.94	1561.85	1778.73	2160.66	2508.1		1098.5	744.188	903.417		3302.86		635.24	926.744	1305.89	1242.41	1849.76		3564.71	1215.21	1308.17	1836.1	1556.6	2108.65	2342.22	2800.42	818.206		1615.21	779.172	829.251	1907.46	399.524	2002.04		1757.61	4095.53	1199.79		2242.25	2194	859.273	1644.74	1457.74	1816.44	3653.88	1700.75	1787.08	1460.49		1147.81	3161.99		1773.88	2103.1	1385	1513.78	2017.47	257.408	1407.17	2322.95	1429.62	1762.66	1272.73	1114.08	1151.64	1022.92	2522.59	1344.23	1851.48		1513.24	4147.56	2403.4	1371.65	2609.79	2152.75	1676.67	2370.72	2309.01	3387.12	1944.04	2570.47		983.999	2693.27	749.475	1102.46	2422.64		2739.6	1312.15	1271.01			1972.28	2137.77		1041.66			3961.05	2191.03	2257.78	1206.78	1602.44	882.293	1003.34	3167.7	2252.72	1154.96		1743.04	2713.52	1844.79			1350.48	1711.8	5856.64	1126.04	1210.46	1796.56	1109.1	1518.18	1313.57	612.48	2446.22	735.438	3162.78			1149.74		1233.1	1935.68
Q01628	IFM3_HUMAN	IFITM3	Interferon-induced transmembrane protein 3	687.089		433.663		1110.51		948.769		402.201		676.683	607.545										627.858				492.7						723.214	292.79		939.669		953.521	397.947	345.928		643.322	468.407		758.833	873.95		448.826																478.259		688.655	738.275	599.293	1077.32			129.225		193.166		801.892	905.909	964.395		530.703	1217.83	852.476			556.661	757.599			408.256		480.515		514.268		1149.05	554.247			1111.87	359.669							920.071			587.396		1290.18		1166.01	862.742	668.011	812.081			509.818		518.816	549.978			827.532	420.172					513.94
Q01650	LAT1_HUMAN	SLC7A5	Large neutral amino acids transporter small subunit 1	6174.49	6507.89	10778.3	5829.18	7472.2	10775.4	11991.7	19266.7	10202.1	15662.1	16988.5	11166.2	13155.3	7133.3	14546.7	14074.9	9922.48	15303.5	7502.13	16010	8231.3	19017.9	12034	8574.21		12392.1	10159.7	12580.9	9460.63	11991.9	7637.78	14142.9	21514.1	9106.06	10528.4	7071.27	11154.1	5877.45	8497.99	12689.7	10015.5	9904.16	9746.49	16606.6	10481.6	9912.62	9639.31	12631.8	5656.47	7951.82	9275.71	13364.7	8021.07	7827.5	6897.65	7178.44	6056.02	9667.8	9330.27		10754.6	10236.4	14157	6792.34	12285.9	6252.67	14511.3	16514	9921.58	4639.67	7776.16	12125	8000.49	15532.8	9506.69	15707.3	7040.6	9499.4	10293.2	11503.8	9576.66	13072.4	13102.6	9727.3	12783.6	18370.3	14503.2	18640.5	12632.9	17847.3	10013.7	11725	9989.72	9188.22	13995.6	8778.82	11362.7	19636.9	10935.9	37297.2	6594.92	8104.85	11624.8	13200.7		4153.4	9090.52	9030.89	12842.1	19856.4	29129.7	12164.1	14885.4	14544.3	3502.33	19886.4	18208.8	11218.4	12530.8	7015.21	10243.3	14887	6142.26	11747.8	12193.4	13982.8	9048.73	12517.9	13116.8	15498.5	19330.3	10126.5	17060	14981.2	10632.5	7021.34	4673.94	9392.45		7398.94	3578.21	5256.52	5486.92
Q01658	NC2B_HUMAN	DR1	Protein Dr1		1655.17	1650.73	1320.13	1490.23	1705.46		996.482	779.564		1581.76	781.81	1385.02	1693.03	1150.22	1050.49	1573.64		1321.58	1386.77			649.736	900.103		1177.2	1297.88	1192.06	1296.41	1733.83	1338.79	1150.97	1143.58	847.761	1536.24	1290.68	2134.57	1239.44	1423.47	1849.49	1719.98	1564.74	2481.56	1811.39	1490.62	1514.66	2197.04	1562.88	875.654	1033.46	1541.42	1251.68	1621.15	1862.42	1514.24	2416.55	1318.49	579.34	1264.68		1203.46		1211.46	912.699	1127.09	858.411	2047.32	1404.45	615.812		1033.42	1562.84	774.311	869.458	1689.08	1167.6	1482.82	1576.94	1081.09	1042.41	1383.24	1707.19	1400.4	1684.77	938.2	1368.97	1084.8	1412.8	1874.76	918.363	1963.58	1537.13	1312.63	750.851	1562.76	1599.44	1189.39	1233.95	1435.88	1786.13	1958.89	1989.18	1535.65	1729.95		1679.24	1462.81	1931.8	1770.04	1936.28	1988.73	1692.24	1393.35	1415.74	1796.02	1723.37	1610.84	1887.55	763.587	1996.31	1386.4	1569.94	1782.15	1847.3	1771.82	1295.2	1595.74	1490.57	1937.27	1487.55	1526.17	1421.06	1293.47	1550.35	1248.23	1435.1	1534.44	1709.37		1613.7	1114.93	1102.5	1904.12
Q01664	TFAP4_HUMAN	TFAP4	Transcription factor AP-4			881.947	1312.08	696.072			1119.84	600.876	830.229	915.672		687.61	678.678	930.397	749.22	1234.12	892.412	1108.34	1790.22		1045.68	910.456	804.698					1264.06	1777.24	1109.37		923.482	1244.3		924.075	819.001		507.824		1204.03	1184.92	728.26	712.053	738.88		1241.42	1248.7	1375.87	1181.29	1443.2	1302.93	1350.84	1241.92	1059.73	1310.58	1051.07	775.868	1481.75		1856.98		830.808	501.705	820.494	1179.71	1239.65	631.542		645.517	708.484	1215.36	715.737	359.394	490.491		711.113		506.962	606.244	550.643	1163.96	904.863	908.657	669.615	954.776	1122.95	626.565	671.594	782.055	1007.09		699.094	886.044	544.221	1178.12	948.108		1413.73	496.277		1021.2	835.042	785.411		552.341	954.251				603.985		1257.52		1093.69	663.625	778.662	765.36	950.786	943.206	708.484	568.239	1233.44			1062.76	1071.87		1387.79		809.175	1022.2	931.484		1360.91	530.965	1472.16	1059.03		1421.7	1046.76	966.004
Q01780;Q01780-2	EXOSX-2_HUMAN;EXOSX_HUMAN	EXOSC10	Exosome component 10		1803.21	1896.53	1660.46	1665.75	1993.88	2437.52	1907.17	2095.91	2254.27	1648.6	2491.82	2138.07	1795.49	2043.6	1783.24	2490.61	2700.55	1745.86	1782.57	1740.23	2180.54	2381.26	2955.25		2074.78	2478.39	2018.46	2149.26	2439	2425.96	2354.13	1792.22	1930.8	2285.38	2110.06	2465.66	2673.24	2406.81	1907.32	2049.88	2075.59	1592.82	1912.94	2692.42	1809.99	1650.38	2535.69	1835.43	2329.15	2122.28	2256.22	1755.42	2120.02	1859.54	2111.99	1948.77	1738.77	1788.49		2461.23		2417.58	2169.16	2056.01	2097.78	1840.89	2125.6	1593.84	2078.55	2112.94	1997.01	2649.78	1393.37	2024.87	1533.69	2436.61	2377.54	1940.55	1651.56	2273.56	2239.69	1755.86	1699.7	1609.68	1717.5	1936.72	1387.34	1783.02	1883.87	2094.79	1730.13	2074.49	2568.44	2251.76	2060.76	1950.49	1709.94	2083.11	1740.46		1538.17	2621.98	2285.46			1888.85	1474.45	1796.69	2304.6	1803.58	1824.48	1936.84	1702.87	1947.64	2170.89	2472.74	1907	1837.26	2467.82	2077.39	2144.83	2623.79	2397	2196.82	2050.82	2170.53		2341.23	2233.3	2337.36	2022.08	1958.37	2468.31	2118.27	1736.42	1766.93	2210.45		1879.73	2296.75	2556.7	1282.39
Q01813	PFKAP_HUMAN	PFKP	ATP-dependent 6-phosphofructokinase, platelet type	7295.95	8494.81	10512	8601.66	9667.85	5104.48	10191.7	8896.37	10228.1	7695.82	9320.36	7880.41	9398.1	9069.84	9422.52	9500.61	8238.65	6974.95	11452	8354.09	14061.9	8131.67	8431.79	10189		8750.74	9425.64	10238.8	9095.23	10623.5	4590.06	7969.56	9645.05	9391.81	11599.9	7740.05	9463.62	8157.71	8556.74	15834.9	7871.62	11421.9	8624.42	8344.58	9787.3	14905	12229	8858.41	9512.45	9120.18	8403.84	7784.55	10323.7	11480.5	10101.5	11931.2	12359.6	15048.8	9218.8		6352.52	9573.11	9013.26	9167.11	7844.09	8491.65	10161.8	7207.78	10154.1	9543.92	7291.06	8604.88	6811.67	7730.9	7939.22	9433.51	7593.41	8936.03	7587.57	7272.23	6052.69	9447.83	7740.94	8539.82	10343.3	7830.51	6189.26	6749.1	8082.24	10162.5	10154.7	9120.79	6880.11	8977.2	7630.43	9165.78	8739.54	7464.63	7215.98	11718.2	11628.6	10829.3	9248.67	7729.34		11473.8	4957.51	10078.1	7323	11816.1	10532.7	8121.18	7360.74	10281.8	11929.6	7606.79	13914.7	8727.42	9095.3	3897.43	7289.75	8855.03	9812.12	6189.22	7755.1	6610.81	8274.39	6644.48	9731.86	8093.92	8741.74	7163.7	10813.8	8065.39	11168.3	7565.71	10066.7	6800.15		8975.67	11327.4	9486	6421.1
Q01844;Q01844-2;Q01844-3;Q01844-5;Q01844-6	EWS-2_HUMAN;EWS-3_HUMAN;EWS-5_HUMAN;EWS-6_HUMAN;EWS_HUMAN	EWSR1	RNA-binding protein EWS	6755.91	3760.39	4087.95	5873.09	4819.07	6568.21	3661.38	6105.08	4761.55	6614.47	4568.17	4968.05	6586.6	4590.44	6512.91	6189.43	6369.35	5366.43	4041.87	6102.66	5422.11	4536.69	7130.69	3414.01		5871.03	4546.22	5740.63	6058.87	5574.88	8752.69	4962.87	4791.95	6240.78	5545.33	4535.69	4147.81	4808.65	6367.32	3893.69	6324.47	5864.64	3425.27	3710.84	6233.77	4003.1	4048.14	3322.61	6339.43	7169.75	6228	7059.42	7262.59	6469.07	6080.48	5629.9	8091.55	5512.63	6158.17		6372.53	5625.78	5610.89	5401.57	6084.26	7048.1	4878.27	6501.6	4245.81	5601.2	8295.12	7973.67	7351.98	4905.92	6965.58	7311.52	6580.53	4551.68	6493.07	4270.18	6294.14	7141	7299.83	6596.42	5265.88	6186.43	6785.87	5913.44	7759.84	5535.34	5464.6	7814.93	5418.9	6734.94	6111.64	8561.13	7017.09	7530.43	7317.59	6783.01	6567.82	4687.97	7220.23	6265.4		6107.78	6714.61	7173.1	6901.64	6333	5105.67	6414.35	5879.14	7810.32	5874.12	6969.6	6908.31	5436.39	6305.29	5760.89	8193.82	6858.98	6285.46	8739.08	6383.24	7717.74	6669.06	6123.95	6025.19	7736.24	6857.12	8466.24	6853.62	7682.84	6588.96	4937.25	8399.41	7302.45		6313.4	7446.2	6713.82	9104.33
Q01970	PLCB3_HUMAN	PLCB3	1-phosphatidylinositol 4,5-bisphosphate phosphodiesterase beta-3																																																																																															1121.04	770.718		2609.98				8246.79		3214.82			4466.23				4119.56	2779.15		1982.48			1491.91	3014.18		1518.22		2200.45									7840.49			16729						3621.38		3883.33	2179.07
Q01995	TAGL_HUMAN	TAGLN	Transgelin			566.614									3085.89				1470.81		2161.79			1656.31																																		419.417									1444.37				664.809						729.577									749.627					557.596																												408.378											2247.11						2399.71
Q02127	PYRD_HUMAN	DHODH	Dihydroorotate dehydrogenase (quinone), mitochondrial									627.762									1221.67													621.175	314.31	186.758																						728.499				318.682					413.868	444.747	334.557		632.402	349.526		286.674	883.141		451.226												469.049		764.984																									561.437			696.576				735.881	347.667	467.13							756.244					434.24				891.486			295.754
Q02218	ODO1_HUMAN	OGDH	2-oxoglutarate dehydrogenase, mitochondrial			2756.9	3290.78	3291.87	3201.81	3297.84	2983.21	3058.75	2547.77	3892.14	2512.62	2634.76	3568.45	2159.47	3245.1	1777.87	2403.11	3150.48	3610.72	3766.1	1559.21	2610.3	3399.89		2911.83	3247.23	3179.1	2308.38	2523.67	2622.87	2858.9	3112.8	2848.9	1650.46	3045.48	2222.22	1764.61	2528.16	3976.6	1612.04	4063.45	4713.04	3037.07	2429.17	4472.58	2097.65	4094.33	2153.81	1094.65	2328.92	3337.79	2591.09	2944.15	2872.96	2601.01	2286.61	2790.73	2469.54		2660.75	1797.64	2044.28	2435.26	4077.39	2648.86	3425.63	4414.22	4247.6	2516.7	1950.46	3712.05	1895.9	2705.11	3042.81	2880.44	1933.75	1786.82	2441.88	3700.83	1875.81	1484.24	2831.17	2824.61	3500	3962	2760.26	2601.56	2052.37	3342.33	2102.94	2718.56	4192.37	1398.62	2235.62	1685.29	1825.8	2327.25	2138.02	2434.36	868.083	1964.49	1478.06	1894.36		2495.41	1494.38	1863.33	2038.84	2084.03	2971.75	2033.38	2491.66	2773	1852.9	2279.44	2325.45	1871.29	1939.6	2307.61	2030.99	2033.26	1994.59	1736.15	2634.1	3444.03	2082.17		2065.83		1969.63	2722.91	677.061	793.905	2436.54	1654.32	2300.34	2683.15		2841.57	2579.85	3556.93	3383.28
Q02241;Q02241-2	KIF23-2_HUMAN;KIF23_HUMAN	KIF23	Kinesin-like protein KIF23			836.781	1101.79				859.425	641.259	638.921	822.792		1005.36		900.597		744.256		431.283			413.586	1433.46				1481.46			1023.13	748.571	579.034	306.464			1907.08	916.561	1162.61		1067.54	435.685			570.227	1807.62		1518.4		831.969	1227.01	978.961			745.758			892.802		973.581		729.409		640.783	628.943	666.804	982.008					532.87	946.841	958.712		585.445						670.452	621.279		894.115			608.82								1088.52	1192.42	1224.34		867.347				1417.74	1020.91		698.422	492.585				480.038	517.397	743.584		438.316			798.028	1372.12	468.979	1169.31	630.759	788.018	1157.42							956.215	1047.18			748.196	625.382	883.253			784.469	275.029	459.786
Q02252;Q02252-2	MMSA-2_HUMAN;MMSA_HUMAN	ALDH6A1	Methylmalonate-semialdehyde dehydrogenase [acylating], mitochondrial		2820.34	2024.94	4442.52	1503.21				3190.84	2002.64	1880.15	3048.07	2057.04	1974.59	1608.78		3907.32	3153.24	2118.62	2612.2	5570.22	2540.15	2026.36	3286.99		2145.77		2263.57	1923.45	2109.93	1700.59		1978.12	2387.85	1767.68	1284.35	2870.16	4500.12	1836.19	2161.93	1109.45	3170.12	1727.09	2293.21	2009.62	2368.06	2904.05	1894.44	2098.43					3111.45	1379.65	2815.26	2157.03				1953.77		2957.15	2890.49	1544.71	1770.59	2856.65	1539.76	1862.36	2615.8	1463.95	4310.12	1289.06	2177.22	1710.84		1531.65		2129.03	2646.39	1775.01	1291.74	1181.78	1767.28	2812	1200.49		740.55		1242.17	2630.56	1313.14	2084.77	1303.64	1797.89	1882.55	2179.89				1827.41		1456.37	3534.1		2831.74	1341.01			2392.69		1648.58	1621.52	3996.02		1896.85	1522.3	1364.51	1595.43	2196.88		2092.23		2033.21		2874.22	2552.08		1367	2583.11	2329.19				2054.85	1822.28	1928.07			2677.58	1116.18	1604.37	2242.28
Q02487	DSC2_HUMAN	DSC2	Desmocollin-2																																																																																																																																													10733.7
Q02543	RL18A_HUMAN	RPL18A	60S ribosomal protein L18a	16285.5	12235.4	15479.7	14409.1	13826.7	13290.3	15687.7	17026.1	15566.1	15494.3	13466.8	15394	14471.7	17577	13627.4	18955.4	16344.5	15362.2	14010.9	17262.8	12408.3	17925.4	16479.7	12402.9		14944.3	12406.8	11551.9	13095.6	16602.3	16576.4	13553.3	15889.1	15011.2	11157.4	13684.3	9468.4	14010.4	14952.8	10600.9	13982.8	10768.8	14617.9	14646.7	14053.3	15511.8	13335.3	10193.7	11592.8	15772.9	10320.5	8320.1	14137.9	9659.63	13771.5	12967.3	10349.8	13337.5	13350		17005.6	18119.2	13108.9	13196	14640	13481.9	12172.7	16615.5	14664.7	10973.5	12232	12247.3	12311.6	15574.6	14702	14958.8	15743.7	22125.5	14751.3	12133.6	15870.8	16013.4	12971.3	11258.6	15394.7	15370.2	13502.6	14744.3	15848.6	12628.8	11982	15041.1	16027.9	14761.7	13917.6	15816.4	13065.4	14226.6	15017.8	11028.4	8166.12	10718.8	9119.34	10647		10844.8	8617.27	9945.19	9568.42	10671	9582.52	10524.8	11350.8	11134.7	7739.03	8769.7	9982.19	9123.31	9610.74	5172.74	10722.5	10107.9	9735.63	8709.04	9101.3	10892.9	8770.46	9182.59	8930.74	11466.6	7349.29	8880.3	9573.36	10200.1	18649.1	8940.36	16295.7	10517.8		11810.7	13304.7	10519.8	10541.2
Q02750	MP2K1_HUMAN	MAP2K1	Dual specificity mitogen-activated protein kinase kinase 1		2537.88	2310.83	3339.52	1973.99	1943.67	2263.34	1790.72	2211.42	1572.54	2191.09	2852.54	2452.1	1746.39	2189.19	1370.09	2155.94	2074.62	2513.47	2573.2	4092.05	2024.74	2776.25	2796.98		2372.68	3087.44	3423.53	1892.88	2486.89	2251.27	1274.41	1466.29	1539.85	1469.32	3256.19	2800.19	2629.18	3235.11	5467.8	1985.73	3013.63	3478.84	3431.88	2274.61	3933.83	2407.22	2036.88	1427.84	1649	2055.37	2334.34	2035.05	1877.39	1906.17	2206.69	2605.46	2667.58	2003.47		1907.87		1927.62	2498.08	2098.55	3320.52	2670.64	1946.77	2073.99	3154.66	1615.34	1437.93	1758.58	2255.29	1946.88	2393.08	2186.86	2294.33	1952.36	2885.65	1985.76	2390.81	1885.66	2285.17	2435.59	2379.47	2404.47	1984.62	2267.85	3267.38	2832.17	3802.74	2623.08	3104.38	2326.62	1641.99	2975.59	2360.28	2381.64	3060.09	3595.69	3386.65	3006.15	2633.6		2995.46	2329.8	3560.02	3279.58	3889.4	3273.33	2822.15	2427.67	3413.53	2938.8	2181.06	1949.25	2161.3	3166.91	1844.26	2050.58	2025.04	4259.45	2887.83	2803.85	3180.67	2308.55	2122.35	2199.14	2202.99	2589	2145.67	3073.82	2471.01	1935.99	1656.23	2191.65	1210.21		2069.88	2400.57	2478.11	1878.38
Q02790	FKBP4_HUMAN	FKBP4	Peptidyl-prolyl cis-trans isomerase FKBP4	16949.1	9216.93	11830.1	11164.6	11489.9	9767.67	10560.7	11650.1	9187.18	14509.1	12101.1	9811.63	13826.3	11671.7	11556.8	14769.6	11171.6	13522.3	10723.1	16008	11429.2	12183.3	15626.4	7541.04		11241.6	12340.5	12894.1	15056.7	11771.3	11112	15136	11131.6	11044.7	13885.7	8591.93	10947.9	9684.19	13054.9	10902.1	12786.7	12556.2	10462.8	15595.8	14314.2	9926.78	12324.5	8169.87	7200.92	8660.63	10481.3	9566.83	8385.21	9993.03	9606.61	7050.36	7386.71	8945.55	10010		11607.3	5902.38	9745.58	10407.2	12150.4	9807.11	11464.4	11330.9	13817.6	12105.7	12356	10282.8	15897	12879.7	10760.5	13739.6	11923.8	10082.1	11936.2	11781.2	12658.5	9905.84	10492.8	7784.41	12140	11863.6	12603.5	13231.7	14153.2	12583.8	9057.5	12562.2	10878.5	9820.91	13876.4	13993.8	12837.7	12913.7	10952.3	12282.5	13405.5	9283.38	10909.2	10131.5		8913.13	12037.8	10440.9	12881.1	13852.4	9724.28	12395.4	10490.1	9710.67	8387.18	10151.8	11414.2	11097.3	13213.6	6359.11	13376.8	12459.8	13535.3	11440.8	12748.2	10781.3	9656.75	11236.5	14478.1	10421.8	13682.1	11533.9	13443.9	11579.1	10479.4	9184.38	8843.01	9415.93		10356.2	11157.8	10357.4	6941.92
Q02809;Q02809-2	PLOD1-2_HUMAN;PLOD1_HUMAN	PLOD1	Procollagen-lysine,2-oxoglutarate 5-dioxygenase 1	1273.41	4339.89	3573.95	4189.35	2934.31	1550.94	2650.49	2418.94	2870.63	1856.1	2072.54	4253.41	3564.71	2169.31	3898.86	3005.35	1796	3329.63	4028.81	1916.32	2471.25	2437.11	2885.82	3459.67		5722.89	3505.83	2277.42	2090.44	2609.97	2938.64	1379.97	2620.86	2686.65	3150.1	3392.04	2761.5	3492.53	3298.6	3134.39	2209.73	3292.09	3830.62	2192.75	1681.03	1946.8	1950.25	3118.48	2712.04	2871.9	2262.99	2343.55	3991.98	3586.84	2430.56	2798.23	2971.26	4639.43	2994.43		3850.64	3811.97	2175.35	3472.75	2393.05	2828.39	3183.34	1954.47	2439.17	5567.9	1946.3		3349.83	4234.9	936.638	4138.37	2534.22	2755.36	2199.1	3480.1	2176.01	2384.73	2133.67	4445.8	3214.34	2459.44	2873.3	3503.57	2712.73	2147.66	5014.79	3854.56	3461.39	2596.81	3162.69	2964.57	5324.24	2697.09	2273.87	2350.44	3171.37	3842.88	2724.84	2611.68		2273.27	1686.59	1995.92	2716.54	2337.66	3010.71	1735.35	2203.16	2530.36	2497.34	2639.51	3115.61	1952.31	3792.1	3198.57	2312.09	1512.95	2288.68	2533.4	1207.06	2236.15	3752.81	2936.39	3029.22	3921.44	3955.76	4871.61	1518.83	2404.32	2340.27	3154.46	2264.44	3168.48		3182.39	4226.58	2256.03	3974.79
Q02818	NUCB1_HUMAN	NUCB1	Nucleobindin-1			2675.04	1514.22	1322.4	643.852	2130.08	1513.63		1557.36		1945.84	1510	1624.58	943.852	1978.94	1080.07	349.262	679.231	2213.44	1965.79		1146.89			1500.21		1870.44	1443.5	1696.17	2502.86	1096.35	2049.97	1037.72		1998.93	1347.72	1849.78	1231.59	1915.54	2093.03	2001.06	2952.36	1132.23	1742.23		1100.12	2461.97	1118.96	2918.84	300.728	1738.92	2031.08	1111.09	2529.41	2570.43	744.886	1880.07			1743.32	2386.63	2161.76	1332.99	2502.26	686.036	2330.56	2336.44		980.024	1126.68	1362.7	1883.48	1527.71	1553.02	1249.92	1099.93	1783.77	2380.25	2383.37	1543.27	775.201	772.164	1342.84	2248.48	1697.74	1484.75	1834.07	1847.06	1319.77	2605.77	1802.04	1226.35	1205.82	1501.54	1420.6	1385.58	1565.1	2709.7	1240.54	4390.65	1579.42	3364.78	2567.71		2118.14	2783.63	2177	2314.79	1895.34	1318.42	897.513	2016.77	2666.36	842.772	2195.32	1366.4	2253.27	777.142	2561.75	1254.52	1466.04	704.841	2099.14	965.731	2191.19	2595.71	3730.44	2111.88	1917.35	2239.6	1764.69	2468.07	1522.98	2946.19	597.084	2560.1	681.547		1657.73	1646.4	853.896	1892.78
Q02878	RL6_HUMAN	RPL6	60S ribosomal protein L6	69807.2	53536.8	54549.9	45931.3	45806.8	53268.9	49734.6	58901	50624.6	53811.8	47527.6	57734.9	51847.2	56083.2	48330.7	56793.1	54525.5	52232.4	50384.2	59675.9	49353.4	61353.9	52050.7	53521.1		54462.6	62686.4	46638.6	54446.2	52244.7	57662.7	54018.1	53242.5	57471.6	51934.6	57352.6	52273	54301.7	56043.4	46012.6	55675.1	57164.9	55746.1	54451	66320.3	52291.3	49199.2	63577.7	61914	62154.5	56467.1	58908.2	57388.1	53226	60104.6	65679.7	52583.8	55717.1	56477.6		49842.9	56943.6	48456.8	46349.4	51830.6	45448.7	49799.4	53006	49511.5	43740.7	55799.4	39110.6	59258.4	50168.1	51861.8	53368.4	49157.9	55346	55386.3	44773.3	49231.7	57752.1	55324.6	44510	51592.7	49928.2	54927.1	48175.8	50862.3	42146.4	43498.4	48874.4	54175.2	52913.6	46086.2	53214.5	52227.3	49742.9	44417.7	49134.5	38060.4	45231.6	50039.9	43685		40677.5	48376.6	48000.7	44904	41472	40725.3	65250.7	50150.1	58688.7	46447.7	49266.8	47588.7	49639	55100	23559	49208	49388	41480.8	41008.7	42922.1	44376.2	39811.6	40333.5	37178.3	47661.1	37165.7	41146.4	47079.1	45257.5	58398.8	56816.6	58063.5	45303.5		56207.5	56235.8	65267.5	52028.1
Q02880;Q02880-2	TOP2B-2_HUMAN;TOP2B_HUMAN	TOP2B	DNA topoisomerase 2-beta			720.14			723.579	1366.1	1052.45	804.831	864.359		973.578	784.584	845.478	1376.75	725.297	811.632	1138.93	1263.81			859.567	1275.21				1221.42	1095.4	1105.22	1153.88	664.824	721.811	1052.2	620.418	1677.1		890.147	690.157	957.94	838.561	747.27	917.788	1229.6	629.045	1209.98	920.655	1068.49	1308.02	663.581	1341.47	989.163	957.905	793.821		841.927	1725.31	1143.84	1279.69	610.495		816.588		760.032	867.171	663.263	888.814	1256.03	851.57	740.116	781.731	1160.9	866.733	1146.47	629.852	666.824	808.125	942.729	1140.38	1474.4	885.904	1003.03	1078.98	931.218	847.944	922.891	993.873	897.801	861.829	958.951	639.306	1704.28	1336.67	1086.85	963.821	844.705	784.21	901.254	972.844	816.645	1039.61		1404.44	900.911	775.436		1165.47	873.578	1490.92	913.956	943.212		830.732		818.875	1247.15	814.897	506.83	1062.36	699.313	805.903	780.213		869.315	1166.31		1141.22	631.094	908.03	958.073		1071.57	832.062	646.441		1231.26	752.175	684.014	980.787		894.283	964.936	773.99	1159.13
Q02952;Q02952-2;Q02952-3	AKA12-2_HUMAN;AKA12-3_HUMAN;AKA12_HUMAN	AKAP12	A-kinase anchor protein 12		2807.14	1427.72		2391.73	9089.92	2197.83	1656.27	3034.35	2118.57	2968.55	11572.2		2939.26	1946.31	2355.31		2170.71			1978.23			3126.15		7895.43		3079	2501.36	1881.29		2606.8	9019.87	3079.38		3203.01	3756.07	1278.35	6373.92	1871.91	3632.86	4432.41		1848.36	1618.55	3328.65	3182.19	1975.96		2555.86		8064.26	1980.53	440.064	2021.29	13644.6	3802.72	4463.46	2864.68			5662.78	3199.19	6566.58	1868.62	3945.85	1962.36	1734	5294.44		3567.95	1962.89		6965.14	4715.73	3051.9	3277.11	5289.08	5907.1	3050.81			2320.51	7762.54	1280.33	6839.03	2715.24	1972.14	2356.98	1437.94		1790.78			1956.71	2162.59		7696.37	2160.95	2668.85	13065.1								1929.98	2002.22		4818.42		6989.16	4885.76	2348.83	1553.05	2430.75			1660.04			4089.89	3710.47	4553.56	8012.05				3619.22	11631.6	3744.3	2979.19	1999.17		2632.46				1811.43	2791.52	3994.92
Q02978	M2OM_HUMAN	SLC25A11	Mitochondrial 2-oxoglutarate/malate carrier protein	2236.02	3599.32	3181.6	2561.21	3032.81	1698.57	1844.39	2543.69	3142.68	2826.75	3710.35	3560.38	4784.44	1745.91	2459.5	3342.12	2734.65	3402.34	3952.16	1269.2	1334.68	3056.79	2078.69	2900.72		2593.66	3855.69	4732.82	2657.39	1535.55	4848.49	1539.29	3240.7	3013.06	3258.84	2399.72	1523.78	2562.66	3261.05	1466.6	2870.98	2682.3	1900.7	1441.19	2948.53	3461.91	3886.1	1545.6	2212.17	2274.3	2012.45	2876.96	2415.62	1819.67	3431.18	2913.4	2222.2	2093.61	3404.11		3967.89	2228	3429.04	2004.74	3085.98	1818.4	3803.49	3350.89	2446.56	2425.95	3137.41	4068.11	2012.05	2947.56	2049.42	4425.81	2599.36	2534.98	3136.21	2144.61	2717.02	2916.95	2949.37	3267.84	2219.23	2457.29	3373.92	2657.86	2709.39	3548.38	3425.94	2652.97	2903.79	1555.28	3520.03	2907.7	2272.3	1885.84	2202.64	2579.42		2261.58	2068.93	2849.44		2096.41	2735.11	2738.99	2115.45	2427.02	3220.51	2354.92	2209.34	3442.84	2275.59	3099.08	1874.19	2326.82	2299.55	2990.53	2661.48	2251.83	2588.24	1710.49	2143.57	2763.52	2352.62	2650.55	2477.32	2121.45	3115.19	3217.52	2050.22	1944.62	1648.46	4126.06	4043.46	3240.08		2767.56	4397.6	4349.81	2127.77
Q03154	ACY1_HUMAN	ACY1	Aminoacylase-1		1167.24	1316.06	1691.16	1697.98	1325.81	1086.31	2622.79	1812.31		2218.52	2356.69	2864.34	2291.33	1459.45	2040.83	1324.28	1617.67	1618.1	1464.43	1413.31	2399.45	2250.58	2178.68		2525.53	2353.57	1869.15	1846.1	1621.64	2920.63	1916.04	1563.78	1522.42	1768.54	2125.11	1801.17	1824.99	1556.54	2430.19	1893.46	1389.99	2352.4	2179.82	1559.21	1720.68	2051.94	1318.13	2132.08	1952.59	1216.52	1951.34	2326.49	2202.54	1957.19	1269.75	1364.35	1316.98	1692.23		2130.79		1681.92	2099.27	2372.51	1910.2	3186.86	1433.32	1622.86	1505.88	1853.03	731.704	1759.35	1524.13	1897.41	2286.21	1878.13	2059.44	1844.18	1284	1983.61	1434.76	1141.64	2113.59	1679.7	1674.21	1760.45	2054.45	2130.49	1528.81	2619.41	1612.33	1604.65	1912.6	2480.24	2123.58	1861.87	1671.91	2084.78	1719.68	3002.88	1854.39	2043.9	1435.23		2134.56	2146.27		1747.93	2813.79	1909.81	2195.29	1675.33	2165.45	1949	1796.12	1058.99	1071.83	1930.1	935.035	1846.21	2756.91	2051.98	2020.05	1890.11	3078.76	2414.88	2097.33	1786.23	1791.27	1738.97	2368.36	2217.75	2152.68	1870.09	1052.54	2279.94	1385.49		2214.44	1401.09	2306.65	624.684
Q03169	TNAP2_HUMAN	TNFAIP2	Tumor necrosis factor alpha-induced protein 2	1147.27	931.112	611.637	1486.25	621.489	690.163	700.058	513.651	780.923	490.516		723.607		614.217			482.478	389.11	318.639		871.756	843.057	799.274			1199.48	715.961				352.908		295.968	845.212	1352.21			1075.14	408.618	568.023		718.83			474.822		739.468							386.431	768.842	940.727	1521.06	426.627	677.496		183.23		748.642	895.175	469.34	429.381	346.26	490.048	735.678	1404.03	323.834	727.994		1033.62	1000.62	1233.81	625.319	674.208	612.405	524.775	490.241	237.348	465.656	1259.2	658.445	663.136	578.409	665.974		709.941		262.937	857.629	681.435		202.959	466.331	688.554	531.588		751.243		307.779	341.738		641.631	448.146	355.201	327.065	393.279	738.454	361.281	445.845	626.908	658.346	456.404	703.83		520.609	403.811	351.71	286.667		624.087		641.367				518.234	526.932	403.705			953.634	459.294	942.265			627.735	527.691	351.087	628.841
Q03252	LMNB2_HUMAN	LMNB2	Lamin-B2		4792.63	4828.92	5820.28	4712.29	6793.09	5171.96	4802.46	5365.14	4793.12	5004.68	4915.5	6077.47	3812.28	5110.84	4650.88	5314.04	3985.42	5303.89	5120.67	5702.54	6347.72	5317.43	4915.69		3780.08	4726.56	3889.44	5774.87	6344.77	5831.89	5123.04	4583.86	5872.74	6605.11	4616.31	5049.1	5484.06	4695.16	4847.27	5681.27	5414.82	4463.98	4690.13	5184.12	6110.05	4973.24	3448.77	5173.08	4747.09	4576.36	3630.12	4361.44	4515.17	3644.89	4123.91	6481.99	4283.89	4085.09		5746.39		5587.37	4838.69	4775.56	7340.33	4981.03	4939.09	4998.62	6390.35	5375.95	3731.12	4972.29	4539.13	4574.71	7584.06	5901.35	4855.98	4776.18	5983.92	5791.51	5327.56	5631.31	5929.34	5347.31	5542.07	5972.86	4402.17	4801.35	5130.09	4876.11	5054.97	5463.08	6124.46	5606.18	5379.22	5990.99	4414.49	6474.48	5418	7600.25	7381.4	6163.85	5336.79		5519.62	5665.17	7953.43	5468.76	5859.67	5266.21	5834.16	5621.32	4094.43	5928.59	5632.67	5638.56	5082.51	5848.1	6306.22	5933.2	4648.07	5921.39	5731.05	4931.4	5628.5	4395.93	4939.65	5826.29	6416.31	6971.39	5191.18	4735.19	5162.02	5204.6	4913.79	5804.24	6174.87		5075.9	5949.87	6124.3	6447.04
Q03393	PTPS_HUMAN	PTS	6-pyruvoyl tetrahydrobiopterin synthase											523.608								232.241											203.589												357.484																					166.432								121.738			171.973								308.905	319.625	262.126									394.887														190.67				173.862						367.157	278.769	229.868	348.41	210.667								348.031
Q03468;P0DP91	ERCC6_HUMAN;ERPG3_HUMAN	CSB-PGBD3;ERCC6	Chimeric ERCC6-PGBD3 protein		14149.5	16407.6	15252	17405.1	9313.99	16351	16805.9	16299.9	19802.1	18362.2	13554.4	12823.8	15333.3	17879.5	17161.6	21898	18281	15895.5	19671.4	16449.2	16964.1	13633.4	15795.9		16878.5	13618	19683	15539.6	19667.6	18033.3	14928.5	17724.8	15716	14175.1	17170.6	12934.3	15643.2	17883.5	20057.8	15198.6	14411.2	17157	16003.9	16893.1	17535.8	14279.6	4872.32	13004.9	11388.7	14416.7	17605.1	14778.6	14961.8	18393.1	16469.5	16156.8	17125.3	16733.8		14676.3	8614.03	16556	13141.8	12034.8	13091	15874.5	13338.7	10880	14353.1	13506.8	10071.3	15795.6	16022.2	15669.5	13666	16614	17001.1	15274.4	17074.7	15317.3	12310	15945.3	11505.1	12725.2	15404.1	16035.9	14389.6	17645.4	11632.3	11871.8	12427.6	14787.4	9867.67	12687.7	13756.2	15743.4	13796.8	16816.2	12364	12113.3	10835.1	11079.4	12756.3		10836.5	15558.7	13180.6	16620.9	13401.5	11361	18011.1	13001.9	16569.6	14401.7	12662.6	15053.8	17842.5	14879.7	4902.92	12293	17694.9	12492.3	11849.1	8864.94	12642	10938.7	12690.2	15749.8		11282.6	12043.3	13569.5	14598.4	15425.6	13693	14234.5	12511.2		14972.2	18604.1	21205.9	9550.11
Q03518	TAP1_HUMAN	TAP1	Antigen peptide transporter 1	1546.38	1358.62	1702.37	1754.92	689.572	1232.9	1553.42	714.317	806.074	1802.86	1470.92	1242.04		1185.43	1513.3		1152.11	1568.05	1402.47	1317.57	1111.84	1374.79	1102.4	1766.79		1781.72	862.545	788.128	824.669	1236.29	1489.32	1657.62	1195.22	2289.1	2313.5		1289.21	1568.64	1091.39	1078.77	841.209	1556.61	1077.59	1391.69	836.29	1397.33	1365.58	1177.43	1211.95	1462.6	1056.63	868.625	1230.19	1184.66	913.603	1015.46	942.842	1756.74	1145.5		631.511	1656.74	1697.01	1453.14	1180.53	853.158	743.036	1241.82	1449.8	1715.91	820.524	1495.89	478.098	1140.68	1239.12	891.928	1430.43	1797.27	1215.46	1405.96	1143.68	626.999	769.221	1882.68	1902.82	1564.08	1126.32	1467.29	1147.44	1881.5	1261.91	1354.22	1413.5	1472.8	1006.67	955.502	1312.3	1619.54	1626.47	1213.36	851.254	1705.18	1813.97	1412.24		1321.77	1324.86	1305.24	1050.54	1104.73	1675.5	1338.51	1675.19	797.067	609.33	1412.17	1408.61	1125.82	950.124	1815.43	1360.1	1161.2	837.47	1259.66	1396.86	1792.75	1618.38	1179.59	1556.29	1279.67	1524.03	2025.16	974.124	1669.88	1389.01	1267.06	888.998	840.412		1575.1	466.836	558.632	720.502
Q03701	CEBPZ_HUMAN	CEBPZ	CCAAT/enhancer-binding protein zeta			1475.39	1420.2	891.055		1405.05	1510.65	1497.28	2356.93	1646.98	852.058	1813.32	1902.41	1778.55	2329.37	1250.23	1235.39	1460.1	1595.93	1707.79	2564.06	2031.62	1877.87		1646.19	1181.23	1917.88	1504.51	1668.76	1691.44	2383.65	2035.02	2635.64		1667.5	1720.04	1382.6	2118.7	1311.92	2297.29	1395.61	1375.18	2342.91		589.325	1403.36	1547.48	2257.59	2432.31	2019.45	2040.95	1521.73	1354.62	2216.51	1323.64	1975.95	1288.48	1974.06		1615.83		1221.38		1639.32	1670.82	1327.82	1342.96	1863.7	959.586	1365.47	1669.73	1911.1	1455.49	1900.94	1380.22	993.003	1124.56	1302.02	1299.5	1200.35	1131.44	2329.85	1716.68	1743.51	2381.89	1620.23	1889.01	2093.86	1563.48	1490.41	965.305	1126.73	1527.76	1253.16	2224.32	1421.93	1644.31	1325.85	1930.16		1153.48	3134.68	2549.43		2338.39	2931.6	1974.54	3647.61	1725.29	1479.31	1847.09	3042.34	1480.3	1412.62	1897.05	2479.92	2459.31	2079.82	1372.28	1546.12	2331.11	1244.9	1917.82		1283.27	2913.98	913.73	2909.81	3787.17	2837.35	2644.25	1269.32	4289.03	5188.29	1906.82	3514.42	808.087		1496.26	1250.93	1462.32	749.803
Q04206;Q04206-2;Q04206-3;Q04206-4	TF65-2_HUMAN;TF65-3_HUMAN;TF65-4_HUMAN;TF65_HUMAN	RELA	Transcription factor p65			757.709		1235.42			1462.02	1963.16	1104.26	2225.46		1940.93	1873.59	1492.9	873.467	972.389	2054.03			1668.34	1528.85	1455.49			1525.27		1550.94		1518.48	1869.29	2008.62	1530.33	1275.62					1728.64	2644.12		1679.9				1166.16	1862.8		1090.57		1812.04	2470.55			859.862		2065.74	1215.34			1934.19		2085.71		2009.59		2061.77	951.803			1026.89		865.539		1265.99	1798.06	1979.3													1170.17		760.581			851.357				802.752							1090.68	746.304						645.68		1047.59	989.663				514.684		1015.95	1461.48			950.473	1292.82	1588.44								3866.46		641.051		943.518	644.981
Q04323	UBXN1_HUMAN	UBXN1	UBX domain-containing protein 1	4392.15		2132.57	2973.03	1932.56		3401.31	2236.3	2408.02	2184.5	2140.08	1670.08	2093.32	2697.32	2929.33	3078.6	3595.57	2345.24	2473	1732.72	1707.98	2011.32	2372.76	2744.45			3261.69	2003.75	2611.39	2219.71	2511.25	1936.07	1975.45	2425.93	2692.37		1938.96	1850.91	2305.58	1864.18	1853.82	1059.1	2765.18	1849.72	2697.16	2638.23	1924.09	4509.34	2733.01	2229.87	1974.12	2552.56	2688.17	2850.35	3171.05	2690.08	2327.33	1795.22	2174.9		2043.1	2472.67	2694.67	2003.13	2151.43	2259.7	2262.36	2737.64	2469.79	2407.39	2614.34	1754.15	2711.12	2474.04	2375.91	3349.29	3230.68	2967.88	2522.95	2036.46	3118.43	3300.44	2571.64	2804.92	2032.41	2439.24	2636.79	2447.92	3409.5	3078.22	2834.14	2560.18	2873.33	2733.26	2787.35	2971.56	2537.36	2811.56	2655.09	3545.86	2817.82	2621.97	2817.19	2691.27		2520.65	3096.23	2618.97	3824.64	2585.81	3325.94	3672.55	2933.99	3010.54	2699.06	2538.9	2500.88	3241.68	2219.04	2368.76	2897.06	3388.59	2553.27	3135.42	2595.74	3591.56	2946.1	3565.57	3515.43	2814.08	2660.86	3249.72	3207.57	3658.03	3360.24	2487.91	3000.85	2666.83		2738.35	4343.5	2262.1	2252.84
Q04446	GLGB_HUMAN	GBE1	1,4-alpha-glucan-branching enzyme		4707.1	3942.62	3222.33	2238.51		3032.69	3910.63	4840.11	2404.41	3681.83	1579.43	4752.27	2986.62	2878.63	3504.39	3730.57	2682.28	4059.92	3166.44	10634	3037.68	3551.58			3044.1	2876.44	3069.65	3468.75	4343.27	2616.23	3747.42	2637.92	2696.8	3974.25	3245.56	4637.88	3165.38	3218.32	8540.34	2728.56	4684.66	3416.24	2668.64	3030.57	5284.09	3899.96	2515.59	1498.08	5053.16	2399.89	3217.53	3178.61	2653.56	2709.12	4159.35	5810.67	4612.56	2166.66		2953.79		3234.96	5688.82	2856.63	5198.78	3689.24	4172.3	3443.75	5811.24	1001.6	2397.13	2579.56	4704.44	2964.8	4914.92	3705.35	4442.11	4283.7	4466.09	2118.73	5678.96	3297.65	2863.5	4541.01	2881.8	2398.19	2518.76	2592.86	3292.99	6584.05	5934.32	2753.72	5899.69	4778.44	3000.52	4256.74	3421.78	3535.3	5821.74	7905.44	5162.05	3725.33	3688.73		4715.31	1685.32	6493.62	3472.72	8089.86	4412.88	4009.81	2207.05	4405.89	7551.61	3020.09	3802.95	2833.47	4550.91	2429.83	4049.92	2697.3	7160.55	2868.46	4320.4	2996.41	2884.55	4563.44	2988.07	4275.68	5155.18	2918.25	3637.28	3629.08	3762.81	4382.41	3017.87	3283.94		3100.66	5342.92	5471.48	2943.3
Q04637;Q04637-3;Q04637-4;Q04637-5;Q04637-8;Q04637-9	IF4G1-3_HUMAN;IF4G1-4_HUMAN;IF4G1-5_HUMAN;IF4G1-8_HUMAN;IF4G1-9_HUMAN;IF4G1_HUMAN	EIF4G1	Eukaryotic translation initiation factor 4 gamma 1	5072.49	5966.93	6599	7175.86	6613.29	6097.13	5750.43	6641.07	6102.08	5616.99	6705.3	5677.83	7007.93	6810.02	6034.67	7610.04	5963.66	6368.6	5107.15	5905.27	4532.29	5685.77	6543.79	6492.3		5909.79	5953.04	4760.82	6943.72	6033.24	6931.41	5952.34	5240.27	6165.1	6714.51	6830.45	6155.82	5811.35	7062.72	4877.42	6454.04	5541.48	6112.33	6300.92	5665.9	5818.3	5222.17	5016.67	6848.2	6989.51	5537.82	5790.48	5386.03	5408.18	6255.48	5576.92	4968.52	6464.43	5705.2		6821.11	6467.79	6692.11	7086.99	6493.89	6099.91	5997.82	6702.57	7453.81	5689.76	6985.75	5069.31	7269.53	6308.07	6392.66	4488.25	6824.24	6221.28	6652.79	6623.28	7258.45	6827.28	7819.73	6104.67	7105.29	7708.39	6520.35	6703.99	7149.73	4453.5	5875.63	6536.61	6751.98	5300.3	7337.18	7337.44	6619.79	6861.34	6618.39	6670.23	7282.75	6282.09	8021.5	7015.32		5988.25	7668.14	6266.74	6466.56	6709.05	6671.28	7669.66	6824.08	7540.15	7037.26	6755.43	7253.25	6390.9	7161.46	2654.33	7352.25	8481.92	6747.93	7598.72	6992.19	7475.04	7796.07	7554.89	7327.41	6214.64	6831.06	6372.83	7235.6	6975	7234.17	4755.24	6313.59	5100.47		6353.99	7095.13	6648.49	3737.86
Q04695	K1C17_HUMAN	KRT17	Keratin, type I cytoskeletal 17		37844.8	16165.7	83602.4	8021.55	6809.48	8346.33	10644	80775	20741.4	50563.3	39693.8	7670.95	20741.3	21450.3	15534.7	16284.7	32358.6	38849	19493	23991.4	33914.4	13868.7	15336.1		62566.9	2136.65	9380.26	6366.59	24817.7	7239.66	10594.5	16274.7	44145.1	43640.4	1134.08	53731.7	6594.6	133590	38285.7	12921.2	67339.4	17453	14144.3	25293.9	22325.6	35493	41088	11813.6	3083.16	21720.7		54437.8	25945.7	21979.8	36834.1	109261	23601.9	3320.64		9376.62	14543.7	18378.6	30844.6	42143.1	36649.5	13514	51487.8	11915.6	8983.08	7090.06	21092	14654	47904.2	18922.4	25667.6	40298.8	27905.3	68676.2	33252.9	11238.6	35870.4	7562.88	26726	21162.9	24890.9	4014.87	22543.8	36500.1	14810.6	38540	21204.3	23014.5	47365.9	14606.1	2646.31	20306.8	42729.9	9012.44	24432.3	27030.1	23558.8	9061.19	23917.6		28977.3	10957	23932.7	32132.2	21457.4	32896.2	21021.4	23334	28530.9	336555	28471.6	24773.8	26785.9	57380.2	16196.8	16756.6	14979.8	7852.47	12081.3	15158	4988.71	56105.2	5587.1	11214	13142	66979	16643.4	13089.9	4195.21	17955	23740.4	17313.2	21494.4		35853.9	7743.25	7656.42	43122.9
Q04726;Q04726-2;Q04726-5;Q04726-7;Q04726-3;Q04726-4;Q04726-6	TLE3-2_HUMAN;TLE3-3_HUMAN;TLE3-4_HUMAN;TLE3-5_HUMAN;TLE3-6_HUMAN;TLE3-7_HUMAN;TLE3_HUMAN	TLE3	Transducin-like enhancer protein 3			1430.2		1176.78				902.134						757.595	977.654		1231.6	832.182			373.478	508.902				1167.96		1158.87	1013.3		725.966		890.327		1376.72		956.304	588.164		1193.23		1815.45	1158.22	347.958		1650.4	2498.05	685.168		1125.91			722.991		662.138	1361.11	1077.39	969.218				788.272	819.723	1108.57	1656.79	667.567	1527.15	1342.29	1250.92	1310.6	2247.41	844.213	647.823	1137.06	1478.59	1043.65			1062.04	1145.15	1128.05	1130.41		840.328	1167.03	1941.85	648.728	1288.85	588.98			1102.64	1066.71	640.015	1017.37	1087.27	867.476	1471.14	1111.98		1547.79		687.465		869.78	1108.7	406.69	1233.3	1271.53	779.554	840.909	920.469	1022.81	1328	1153.63	1077.08	1118.18	1210.42	1204.3	1014.12	1333.89	889.337	1123.58		847.801	817.755	956.214	1603.21	1213.78	900.034	903.825		1248.96	2093	1821.01	1820.95	1821.9		1023.23	2043.92	1690.94	2262.66
Q04760;Q04760-2	LGUL-2_HUMAN;LGUL_HUMAN	GLO1	Lactoylglutathione lyase	16462.9	13192	17579.5	11828.6	17563.2	16873.9	12284.5	15534.5	16806.6	12059.2	8782.29	11995.2	15265.6	17800.1	15845.1	15989.1	11445.1	14818.8	14259.3	14853.7	19662.2	19782.7	14638.8	12801.9		14194.7	16250.7	15070.5	13961.9	15633.5	12967.9	11946.5	19237.6	16544.5	15504.9	13891.4	16437.2	14432.5	13735.8	15995.7	14731.7	17200.8	20883	18337.2	19689	20493.3	22593.8	14018.7	9635.85	10725.5	12734.8	9840.81	10320.6	14037.3	13762.8	7872.68	16459.3	11025.3	14433.6		10945.2	13234.6	11239	10575.3	8424.15	13220.1	16683.1	13860.6	16767	16234	18744.4	17402.1	15930.2	15035.9	13276.3	15859.2	15787.3	14454.5	12549	20342.1	10608.4	15618.1	15304.1	13483.2	10252.8	15352.6	13437.2	10221.9	13127.5	13404.1	14284.9	14490.3	12235.4	17103.3	11823.1	12773.3	13122.6	20612.6	10731.7	17175	12368.6	17197	15147.6	14633		13081.1	15021.7	17301.4	15260.6	15490.5	13304.5	15907.3	13908.9	10945.2	17024.6	13133.4	12930.8	11951.6	13734.6	7630.2	16024.1	14558	12568.6	12133.5	13811.8	11092.9	15948.2	12997	14871.5	11802.5	15990.2	10380.9	14889.1	11814.7	9412.7	10405.8	8809.77	7942.32		7234.04	9128.33	10401.3	5463.07
Q04837	SSBP_HUMAN	SSBP1	Single-stranded DNA-binding protein, mitochondrial	1547.44	7163.08	8391.25	11315.5	9835.65	2884.13	7139.22	6826.4	6663.23	7609.74	10301.1	8953.5	12245.1	15801.5	10299.3	17744.6	7604.78	14780.9	7982.11	7016.74	5304.81	15837.6	10465.8	9942.46		16737.8	14239.6	13653.7	9844.28	10333.8	14111.7	10608	15629.7	15114	14390.8	17377.9	14326.3	13234.3	14849.3	10279	13650.6	18580.1	18932.2	19130	16473.9	7680.24	14058.2	13937.5	17674.5	11644.8	14300.9	14154.4	14884.4	13184.1	19522.5	15818.2	10604.6	15803.5	15019.6		7095.37	7058.15	8910.48	7830.97	10511	5123.61	9898.51	10258.9	13782.3	5612.04	12807.7	11395.9	15352.4	11100.4	10801.9	7932.34	8830.79	11423.1	12826.5	16346.2	10183.7	5371.97	10580.8	8183.9	11225	12012.5	8888.07	13724.7	13130.2	10898.3	10565.6	7985.56	12394.3	9533.14	13617.4	8721.4	8617.28	15070.7	9685.58	10874.5	5866.31	7601.67	11169.8	9886.97		9949.53	9928.74	8738.52	9799.11	8790.03	10508.3	11093.2	12402.2	13812.1	7095.99	12588.9	12219.7	10302.2	11841.4	15767.6	10569.6	15030.4	7751.86	10161.1	5459.07	9974.3	11067.4	8376.42	11908.4	7169.94	8647.12	11889.9	11755.5	10916	8539.66	13430.6	9162.3	10966.1		9753.52	9608.65	10536.2	6261.33
Q04917	1433F_HUMAN	YWHAH	14-3-3 protein eta	6993.27	2834.95	5418	4527.04	7058.34		3547.27	4900.91	6801.81	4390.47	3518.14	4364.43	3281.42	3739.05	4992.6	3923.91	5257.73	4530.33	6904.26	3469.34	3972.19	4233.6	3799.67	4305.11		2610.11	5179.18	3838	4481.36	4825.16	4131.21	2904.33	5398.66	4725.61	3129.62	3042.64	4348.72	5919.91	4492.69	4436.88	4002.25	5811.69	3891.42	4595.17	3901.29	4381.84	4171.42	1860.89	2944.73	3513.93	3586.94	3899.07	5178.44	4548.06	3344.35	3632.58	4402.69	4618.75	3860.05		4139.19	4165.34	5031.72	4724.58	5262.76	5173.73	4047.17	4307.7	5227.27	4232.2	4190.51	5485.72	4294.87	4379.19	5362.93	4017.52	5076.65	3961.86	3191.26	6387.26	5015.01	4246.57	5741	5468.1	4407.83	4940.21	4777.65	4125.15	3633.46	4243.77	4369.91	4914.23	4073.83	5792.81	4241.01	4920.7	4095.37	5251.96	5869.85	4669.27	5838.64	6832.33	6388.84	4905.51		6570.33	4785.53	6036.54	4465.11	5042.04	6708.17	4822.71	5576.01	4240.25	5884.15	5306.71	6115.83	6902.63	4674.23	3116.79	5411.95	4638.55	5778.94	6404.54	5150.58	5308.6	5476.87	4541.55	4798.54	6331.4	7031.72	5013.26	5075.16	4539.66	5118.42	3521.83	5108.77	4497.25		5500.61	3833.33	5596.91	6761.13
Q04941	PLP2_HUMAN	PLP2	Proteolipid protein 2	15429.2	18431.7	14548	17652.2	16173.1	21141.5	18138.2	25232.2	26273.8	14158.4	20085.1	17965.5	12850.8	18220.9	20598.4	17713.6	25117.1	16606.3	20285	14498.5	30215.3	12598.7	17715	14263.6		16376.5	18649.2	20761.1	19455.7	20057.5	19120.4	18478.2	16511.5	15785.1	19303.7	23787.1	22541.4	27630.9	20154.7	29888.2	18596.9	23039.2	17710.1	13164.9	15448.4	35597.3	16820.2	15791	18767.2	16706	22820.9	21855.9	15660.6	14348.9	13904.3	23257.8	23876.4	19948.9	10790.8		21516.3	21481.9	19398.4	33854.6	26114.5	32447.1	13508.7	15048.2	21827.1	25344.3	11585.1	27021.2	22293.2	19935.1	25297.3	37311.4	26692.5	26157	32747	14946.2	14733	23240.6	14622.4	20332.1	19251.6	16484.5	20192.2	15074.7	23040	23280.2	33606.2	64026.7	17103.6	23092.5	24153.9	17754.4	23513.8	22010.5	22359.7	27999.6	22650.3	20289.7	23301.2	16392.8		28917	13646.2	33600	15458.3	25704.3	21446.9	16069.1	12064.5	23898.3	39335.9	12018.3	15830.1	19342.9	19613.2	11282	19526	15934.3	31428.5	28244.8	18539.8	18744.9	19044.9	19763	12834	24711	15963.4	15149.1	17099.5	12203.3	16030.7	27068.9	19262.9	16056.4		22688.7	19874.6	22108.2	32325.3
Q05048	CSTF1_HUMAN	CSTF1	Cleavage stimulation factor subunit 1	4335.27	1969.98	2259.27	1570.05			2300.6	1495.48	2212.97	1668.95	1309.76	2619.14	1300.42	3254.23	2202.5	1670.73	1687.97	1317.53	1523.42	1101.69	1752.38	2523.72	980.734	2666.7		1934.74		2212.06	1885.51	1867.08	1182.36	1929.17	2064.68	1695.73	2605.71	2755.06	2163.13	1660.51	1203.94	1920.37	2069.37	2543.25	1789.41	1488.37	2307.54		1535.47	1570.12	2317.09	2075.87	2176.94	2462.15	2580.66	2391.43	1680.66	2341.65	2227.15	2276.43	2379.25		2414.85		1135.78	1484.71	2044.93	1592.87	1241.89	2184.7	1803.98	1255.67	2134.73	2816.9	1959.89	2027.07	2170.42	2061.75	1954.59	2444.54	1757.15	855.841	1220.86	2353.89	1722.18	1531.41	1927.99	1706.85	1666.19	661.364	2201.14	1925.19	1732.38	1716.83		1954.94	1914.23	2079.08	1959.55	2297.62	2304.9	1354.09			1888.77	2350.95		1555.07	2504.76	1738.29	1615.23	2068.27	1053.47	1638.8	1556.95	1335.08		2124.5	2456.4	1495.66	1404.17	1832.48	2087.11	1697.16	1959.13	2625.04	1710.82	2501.74	2946.08		2051.14	2508.14	2001	2438.74	2398.99	2381.55	2474.13	1931.06	2258.26	2453.44		2091.14	2801.7	1475.45	1989.46
Q05397;Q05397-5;Q05397-7;Q05397-2	FAK1-2_HUMAN;FAK1-5_HUMAN;FAK1-7_HUMAN;FAK1_HUMAN	PTK2	Focal adhesion kinase 1			737.795						1625.58			730.708					483.959					1123.43	980.69			821.965		571.843		656.949		1121.3		220.466		947.489	568.411	1191.34	639.605	706.502	515.072			973.92			868.219	858.065	800.52		371.403				444.1	514.187			609.035		566.033		425.188		465.4		918.695		901.304		470.082		709.504		261.646	584.083	589.225			631.179	394.813		617.924		571.347	663.579				532.22	557.508	575.641	646.894	575.905	542.603				799.403			797.941	567.778	897.446			470.682				675.948	759.755	621.126	542.311		482.759	484.089	493.806	329.778	286.836		445.154	1081.28	770.285										852.732			475.81				422.723
Q05519;Q05519-2	SRS11-2_HUMAN;SRS11_HUMAN	SRSF11	Serine/arginine-rich splicing factor 11	4247.81	2373.01	2462.49	3345.79	3240.64	5138.54	1759.58	2283.29	2178.74	1912.06	2205.85	1749.3	1985.49	3873.92	1857.17	2074.54	1729.26	2064.04	2013.03	1811.86	2406.43	2602.46	5576.46	4303.76		1332.21	1952	2111.15	2212.2	2162.28	2063.96	1868.81	1611.41	1910.54	1401	2213.53	1053.77	1701.11	2647.74	1864.73	2195.95	2410.88	5806.84	2205.34	2081.25	3378.2	1746.2	1206.96	764.93	1310.05	2448.57	875.194	1268.33	1914.15	2245.81	1518.71	2387.88	1964.53	1546.1		2175.21		1756.44	1717.76	1432.16	2511.57	2784.21	2457.14	1770.2	2597.16	2082.93	1660.34	2003.44	1792	2192.9	2825.8	2816.38	2635.97	2228.58	2854.54	2925.11	3825.77	3294.37	2729.81	2972.07	3065.96	2593.93	2229	2779.62	2578.1	3154.38	3109.85	2422.99	3379.01	1163.54	3030.88	2616.99	3408.59	2958.51	3431.74	3531.52	5343.49	3484.92	3489.87		3055.64	3728.88	4229.99	3172.99	3280.98	2726.46	3732.08	2726.91	2772.54	3870.61	3228.79	3453.05	3774.11	2622.91	3166.3	1651.71	3729.39	3417.59	2485.81	3466	2384.59	3366.15	2920.08	3499.48	3290.1	2936.06	2622.83	4381.37	3182.8	4247.55	6202.14	4583.69	4748.42		3963.71	4944.43	5761.8	4591.91
Q05639	EF1A2_HUMAN	EEF1A2	Elongation factor 1-alpha 2	338913	362913	341626	323305	333667	304414	320526	345619	297340	360367	339189	282965	273001	311589	321175	357386	363844	332972	315276	380932	314799	313874	297249	257063		295376	295902	366826	302929	318429	349859	336936	298470	304007	271690	302281	292454	296284	317345	339605	301107	287037	309031	297270	315200	309329	265374	275444	296077	289805	297426	375198	321503	303515	350234	352031	339142	303333	331342		334292	319746	340369	309172	296104	326511	343128	277769	247836	290775	278997	285355	344318	340105	306121	324269	303329	341365	341775	316665	290075	310746	314611	302908	281426	318838	303146	258494	316733	265397	270309	296610	306166	300717	282751	303995	315104	306547	283427	318474	287632	241313	254934	279184		245815	301468	305982	369500	273613	244819	352717	265003	334631	314097	279458	275879	317040	322757	114251	267419	302995	311766	260542	271307	257780	260841	279808	285473	281072	250352	257424	297387	285249	362012	331244	349177	247475		325601	425020	449163	212768
Q05682;Q05682-2;Q05682-3;Q05682-4;Q05682-5;Q05682-6	CALD1-2_HUMAN;CALD1-3_HUMAN;CALD1-4_HUMAN;CALD1-5_HUMAN;CALD1-6_HUMAN;CALD1_HUMAN	CALD1	Caldesmon			1315.14	1320.47	1415.63		719.369	825.823	1340.09	1188.55	1059.06	1014.17	1095.73	1739.41	1090.42	1192.56	799.538	1549.33	1012.55	1705.78	1303.67	1321.22	1091.13			850.845			1095.97	1370.55	1262.99	1358.86	1402.87	757.474	1342.3	957.55		637.95	951.852	1334.25	966.941	1982.35	1726.42	995.208	1197.76	1207.19	1054.97	873.52	558.189		1167.2	1029.2	727.235	1058.82	1249.9	1364.79	1324.73	1294	1124.7		1122.36		1222.22	1629.96	1319.63	1567.53	904.323	912.42	1535.78	1156.86	642.494	726.478	1010.15	1345.71	1091.71	1205.79	1058.93	1136.75	954.048	1629.56	880.845	1442.43	1205.82	1042.36	1155.04	1480.58	1451.32	1634.24	958.446	1348.66	2003.82	1450.48	1515.95	1652.9	1367.11	1165.13	1714.17	1953.85	1804.99	2275.1		1765.92	1385.35	1544.68		1585.31	1246.24	1350.17	1615.27	1951.17	2141.29	1428.68	1101.37	1797.55	1201.64	935.879	1329.5	1246.47	1279.94	1068.12	904.651	1043.21	1143.48	1067.13	2713.11	875.088	2746.83	1373.62	1884.6	1239.14	1788.05	802.738	1759.99	1130.11	1365.37	1425.29	1408.3	1866.32		1382.03	1008.7	1441.15	2130.68
Q05D32	CTSL2_HUMAN	CTDSPL2	CTD small phosphatase-like protein 2																																	455.517																																								475.106																																																																	1031.6		717.665	1242.36	1447.15
Q06124;Q06124-2;Q06124-3	PTN11-2_HUMAN;PTN11-3_HUMAN;PTN11_HUMAN	PTPN11	Tyrosine-protein phosphatase non-receptor type 11		2215.96	1254.73		1122.48				587.378		1627.05			981.532	1422.76	619.536	1024.71		909.099		1322.27		1151.83			1366.15	2328.54	988.945	1138.63	1351.33	1026.37		1203.78	951.749			1974.87	1600.76	796.869	2287.74	1605.91				1045.36	1653.02		1618.37	998.609		1236.7	1419.68		645.955	1213.29		2161.31	1013.25	1137.12				1362.65		1422.32	1570.19	1357.33	990.427	1017.92	1572.55	1604.79		826.789	1234.29	983.534	1553.08	1067.24		761.787	1298.5		1326.49		1151.31	1572.93	657.96	976.015	1341.35	1073.94	1707.26	1545.44	1244.95	1009.76	773.463	1682.8		1566.73	1722.49	893.206	2001.29		1155.69	760.748	1193.44					1277.51		1563.26	1174.08	761.031			879.252	910.558	776.1	1051.96		1160.3	1408.57		955.325	666.38						808.86					1810.27	1516.35	1578.11		1692.37	1482.01	2234.02	1780.83
Q06136	KDSR_HUMAN	KDSR	3-ketodihydrosphingosine reductase			1074.46	870.814			1638.4					1485.65				3230.64	1418.21	1197.69			1328.2	1310.94	822.062			1457.71				923.565	1498.42	1037.14	853.164	848.435	2373.4	1272.17	1131.44	1571.08	1070.44	1791.52		959.586	1285.19	1197.46	815.421		868.203			1527.66	774.37	1280.22	677.793	1339	1177.31	978.969	699.655	1033.06	997.05		1006.58		575.961	1563.95	1000.41	1510.73	1669.46	524.777	1706.85	1179.41	1478.59	889.325	870.639	879.797	1570.09		2222.99		1250.91		1042.68	1304	1269.48	1294.21	912.073		619.654	1034.47	1032.92	540.152	1524.37	998.679		1329.06	1587.43	1827.91	1238.19	923.02	1579.55	2100.21	4548.7	2069.01	1531.04	1528.77		1874.04	1124.9		1416.62	1731.1	563.513	1223.93	1004.09	1364.42	2493.46	821.493	1444.66	1561.46	1463.45	1318.41	1535.92			2352.52		1111.51			1674.64		2736.78	1650.93			917.508		976.268	1819.72		969.271	890.204	1507.55
Q06203	PUR1_HUMAN	PPAT	Amidophosphoribosyltransferase		2366.1	2834.85	3638.37	2693.93		2419.23	3030.52	1927.35	1694.08	1748	1502.47	2808.02	1529.63	2609.62	2353.29	2977.91	1813.54	2306.74	2648.76	1903.39	2146.16	2590.92	1443.89		2336.01	2922.91	4030.11	1740.24	2468.41	2869.31	2066	1784.71	2466.17	1592.68	1607.16	1901.38	2056.81	2283.34	2883.87	2865.66	3402.39	3772.47	2905.11	2565.68	2995.58	1868.95	2182.51	1803.85	2762.1	1667.4	2813.63	1472.81	4205.97	2364.83	1139.22	2359.69	2069.32	1598.15		2521.36		2134.25	2207.1	2857.94	2812.64	2119.92	2130.09	3948.47	2610.15	2511.11	2595.98	2393.76	2222.24	1920.86	3325.34	2170.39	2914.44	1630.3	1958.52	3269.33	2326.48	1856.67	1915.32	2735.08	1798.58	1972.49	2195.08	2015.4	2202.75	2536.09	2343.1	2182.21	2437.7	2296.08	2491.16	2928.6	2645.28	2684.24	2246.14	2778.24	3304.9	2232.46	2033.98		2457.07	2981.36	2981.33	2055.94	1469.11	2896.46	2026.32	2442.28	2370.06	2309.82	2402.35	1990.43	2403.26	2492.93	1258.86	2196.95	2852.87	2448.61	2290.85		3193.14	2272.99	2199.18	3332.08	3342.91	1976.61	2721.72		2502.98	3070.34	2307.98	2854.15	2620.02		2592.27	2231.11	2572.42	1451.31
Q06210;Q06210-2	GFPT1-2_HUMAN;GFPT1_HUMAN	GFPT1	Glutamine--fructose-6-phosphate aminotransferase [isomerizing] 1	2724.58	2573.3	2829.31	2767.08	2971.75	2215.02	2911.35	2624.37	3540.1	2443.99	2434.75	3447.68	2469.82	2320.07	3573.37	2690.89	3068.79	3107.03	3250.81	2265.76	3567.63	2218.9	3116.07	2530.83		3017.2	1680.72	4520.16	2052.79	2701.8	1817.02	2403.07	1865.6	2852.11	1553.87	2486.04	3628.42	3116.2	3121.71	3684.21	1976.21	2415.85	2625.19	2832.93	1574.89	3643.73	3201.06	3989.77	2325.07	2830.19	3248.48	3703.41	4260.67	2667.47	3103.39	3299.33	3910.61	2923.44	2340.3		2565.75	2533.03	3788.53	3085.08	2862.66	2730.83	3471.8	3847.38	2032.05	2076.23	1315.97	2174.75	1917.79	3766.89	2540.17	2958.85	2089.29	2930.03	2983.43	3653.65	2590.92	2887.08	2113.09	2918.05	3450.94	5027.47	1715.02	2425.11	2856.11	3809.78	4130.53	2800.21	2694.15	3186.21	3024.95	2488.84	2310.82	3145.52	3198.89	4661.62	4763.76	2861.39	2804.08	2718.31		3392.82	2925.21	3663.05	3668.49	5300.35	2969.43	4233.84	2554.51	3308.13	2939.2	3688.83	2585.62	2930.18	2709.11	1552.57	3747.08	3580.34	2911.3	2553.7	2411.59	3662.87	4261.8	2709.2	2984	2654.19	3574.41	3044.33	3926.5	3810.99	3293.15	2437.07	3954.56	2472.38		4713.8	2499.92	2546.97	1783.19
Q06265;Q06265-2;Q06265-3;Q06265-4	EXOS9-2_HUMAN;EXOS9-3_HUMAN;EXOS9-4_HUMAN;EXOS9_HUMAN	EXOSC9	Exosome complex component RRP45	2905.85	2612.47	2123.89	2060.43	1783.31		1718.6	1708.69	1981.32	2239.46	1799.68	2227.34	2572.36	2536.84	1821.05	1969.85	2853.28	2131.99	2184.81	2119.81	1476.48	1850.99	2094.49	1964.84		1733.35	2223.36	3137.7	2168.18	2171.57	2251.09	2086.23	1621.48	1694.14	2965.26	2302.52	1564.27	2590.65	2316.85	2039.13	2063.53	2065.2	3437	2496.6	2008.04	1594.18	1868.41	2144.34	1866.62	2340.19	2092.25	3757.75	1988.44	2080.53	2277.45	2298.63	1797.44	2228.73	1741.79		2218.35	2499.93	1928.98	2137.6	2067.72	2481.67	1812.16	2524.92	2553.22	2211.65	2194.32	1709.44	2401.69	2079.13	1894.06	1646.92	2137.81	1901.17	2109.02	1916.68	2060.96	1829.03	1854.18	1997.8	2325.02	2575.84	2051.2	2003.76	2050.81	1450.45	1671.92	1809.52	2178.12	1922.41	2235.6	1841.09	2294	2220.87	2430.08	1881.18	1501.65	1994.18	2621.85	2179.96		1912.51	1723.78	2054.18	2724.48	1458.98	1668.77	2345.41	2982.79	1615.83	2180.78	2036.88	2398.79	2190.91	1981.4	2319.26	2075.38	2317.02	2227.99	2017.86	2321.89	2320.78	2356.75	1943.87	2396.43	1577.73	2211.25	1677.8	2389.29	2943.74	2118.86	2475.95	1743.18	3239.64		2784.1	2215.37	2151.34	2030.15
Q06323	PSME1_HUMAN	PSME1	Proteasome activator complex subunit 1	2050.6	4558.34	5105.3	5974.4	5660.96	6073.37	5766.32	5429.29	5584.77	5564.96	6251.33	3603.39	3999.4	5866.4	5854.88	4482.62	6319.42	4588.26	5400.47	4707.15	6228.62	6805.41	5885.07	4049.1		4214.22	5189.3	3976.9	5142.39	6094.76	3863.87	5106.27	6604.27	5707.71	7544.89	3969.25	4632.56	5391.73	5174.49	8543.79	6777.4	5615.81	8266.4	6296.06	5567.68	8044.38	5898.13	6252.35	6034.92	8146.04	6402.7	4942.73	7382.69	8522.42	6572	5164.93	6671.02	7311.7	5812.44		5059.82	6638.98	7462.38	5788.79	6470.09	5583.64	6175.74	5846.42	7655.83	6655.49	5856.04	6223.58	3652.47	5338.8	7931.65	5828.7	6786.76	5677.65	7182.14	5528.32	6296.01	5206.99	8223.89	8611.19	6704.87	6540.76	6289.6	4926.53	6354.61	6966.45	7378.29	5918.71	5113.98	6444.25	5907.65	8135.26	6271.73	6080	6294.37	5437.44	6775.68	8740.4	5386.08	6656.81		7398.38	7257.86	6942.51	5026.59	8072.95	5922.87	5684.55	8653.04	4981.11	5843.24	5937.02	6316.43	6380.28	5879.8	4702.06	6626.16	8111.56	6340.17	7820.08	7674.57	8880.58	7936.57	5405.17	8534.09	6461.49	7798.61	7810.26	6228.96	6882.53	6223.95	7400.69	5539.85	5043.13		6497.11	4498.11	5245.75	5637.38
Q06330;Q06330-4;Q06330-6;Q06330-7;Q06330-5	SUH-4_HUMAN;SUH-5_HUMAN;SUH-6_HUMAN;SUH-7_HUMAN;SUH_HUMAN	RBPJ	Recombining binding protein suppressor of hairless																					507.771													223.208					363.901		290.029		584.321								565.79	408.243			356.708						711.605				399.17						516.239			400.704		568.195	498.093		356.321					366.53			569.749	302.848		392.604	604.96				597.242	427.145	466.528		489.876		877.18										520.81		411.279							479.204	548.717					435.731	722.452								1165.65		308.349			550.567	685.983	320.413	417.752
Q06546	GABPA_HUMAN	GABPA	GA-binding protein alpha chain			769.137								794.695		1057.5						846.3									711.661	1014.82		1460.85			813.192				559.345		781.599										1294.31					384.992		524.983				742.679			870.655	564.635						610.006	715.179	1127.25						560.82								889.57					886.442		901.74																									782.215	281.65																620.374		865.333				163.761
Q06787;Q06787-2;Q06787-3;Q06787-4;Q06787-5;Q06787-6;Q06787-7;Q06787-8;Q06787-9	FMR1-2_HUMAN;FMR1-3_HUMAN;FMR1-4_HUMAN;FMR1-5_HUMAN;FMR1-6_HUMAN;FMR1-7_HUMAN;FMR1-8_HUMAN;FMR1-9_HUMAN;FMR1_HUMAN	FMR1	Synaptic functional regulator FMR1		1630.67	1354.34		1528.34		1895.08	1123.65	1108.33	888.898	1098.26	1376.14	1083.35	1823.63	889.896	915.8	1421.07	1319.68	1159.01	1399.28	964.758		1145.15	2156.39			1341.85	1568.45	1613.67	1913.13	1444.77	1356.47	878.634	1161.82	1161.22	1099.12	1314.23	1107.13	981.697	826.809	1230.25	1687.37	1811.6	1537.43	915.361	1172.65	1954.55	1290.46	1133.79		794.924	1572.87		1354.39	1073.45	1227.27	1154.42	1459.11	1342.51		1348.55		1121.49	1451.71	1214.72	1720.2	1770.02	1471.48	1514.36	1922.52	1474.06	889.482	850.081	1242.32	663.017	1494.11	1396.13	1837.95	1090.26	1397.44	754.77	1632.55	1302.66	1213.37	740.28	1311.9	1083.04	1080.56	1593.46	1000.84	1347.82	443.913	1027.28	1515.75	780.515	484.616	613.202	1325.99	1029.11	895.684	1218.26	1719.69	1673.69	1375.43		1021.63			1556.42	1428.1	894.186	973.564	1163.33	1193.38		1106.88	1270	1256.79	853.335	1089.3	903.092	1624.27	1539.18	1550.61		1246.52	1552.86		1164.36		689.661	916.434		1575.51	943.34	1272.9	1345.64	1079.48		1537.74	1072.94	1439.37	1382.18
Q06830	PRDX1_HUMAN	PRDX1	Peroxiredoxin-1	80559.5	100186	117505	116782	111394	91738.3	117509	133888	117919	115341	89943.8	94840	104059	119171	133465	121993	124766	106397	110831	121603	153113	120063	106774	107570		139726	118826	119492	116736	121822	95380.6	126096	119113	111821	131950	114748	123042	123898	114647	156889	117093	127542	127014	126323	114055	145121	151377	63718.1	65694.2	71872.6	86900.9	81845.9	84078.9	100676	80162.4	89575.9	101750	96452.8	100207		126894	93376.8	112170	111985	74322.5	92501.9	103245	108964	111797	115242	102930	114978	107706	121258	114504	105737	113069	108525	109008	100375	104549	101749	104807	134184	92872.9	107327	92957.1	98533.2	93482.4	126086	119288	104347	104435	99892.5	116208	87697.6	109045	116918	110639	120161	83340.6	109338	103401	93692.8		97344.5	85610.8	89991.5	81698.6	117396	110719	101803	104671	93526.7	120274	88378.2	90912	101938	100032	60222	103536	86472.8	103263	99490.9	97015.5	94607.1	87297.9	86339.4	95152.1	96763.2	120096	112232	93490.9	99472.7	100987	97480	111872	116643		91306.1	104050	89359.1	83686.7
Q07020	RL18_HUMAN	RPL18	60S ribosomal protein L18	39435.8	37531.8	62388.5	53608.1	58637	46984.5	54573.9	64294.8	56696.8	52620.5	61171.3	62314.5	64209.7	61554.1	55179.8	59545.9	60642.8	58685.6	50171.8	57426.1	49218.1	69321.5	57055.3	63716.2		50216.7	61558.2	49146.3	58638.7	55852.8	53866.8	47440.8	54990.2	62262.4	63203	59945.8	48751.8	61514	58326.2	55829.5	60317	55319.9	61078.5	58581.9	52580.8	59134.6	49313.9	58994.1	61000.5	61142.2	56079.2	66903.9	62571	51428.6	65327.7	65727.2	53281.5	57968.4	62800.9		60534.3	56721.3	57133.9	56430.2	55780.3	45792.9	57668	66562.3	60235.6	48664.3	54946.3	50737.7	57918.1	58270.7	57313.7	62437	51347.5	64192.8	60934.6	52654.7	61988.1	61159.1	61867	51919.7	65648	60069.1	54885.7	59920.1	64155.6	55018.4	54953.7	58752.3	67569.1	56243.3	58714.8	65477.7	60825.7	57496.7	56683.3	57127.1	43984.9	60260.8	62178.1	61268.9		53293.7	57345.7	68696.5	63623	49494.4	57596.9	63582.8	60032.6	54480.5	47065.9	60894.6	56463	59838.4	57360.5	29703.4	62959.7	53089.3	50193.8	51923.5	65877.9	57119.3	56162.3	52975	55758	59525.4	53297.2	52574.5	49075.8	58552.1	70763.5	62878.7	70698.4	48790		59965.7	60666.8	64946.6	53076
Q07021	C1QBP_HUMAN	C1QBP	Complement component 1 Q subcomponent-binding protein, mitochondrial	11273.1	15101.7	17500.8	18164.4	21306.3	19294.6	18471.7	20670.2	12333.3	13920.3	16466.4	12233.3	18059.9	22662.9	20286.4	27319.6	21450.9	33168.7	17091.5	18257.9	8171.17	14239.2	20689.8	5197.95		15174.6	17601.1	15457.2	19187	11635.8	19605.6	15868.1	16785.6	15722.1	14855.4	8425.62	3854.15	12409.4	14128	3203.71	14323.7	14748.7	10944.6	17480	11948.4	7547.79	9387.54	7625.55	3306.84	6092.45	4929.75	6179.31	9125.96	7007.44	6987.06	9679.45	4127.51	8141.23	10597.9		19899.7	24056.6	19382.1	18078.9	20084.4	13901.4	21383.6	18844.3	25538	9554.16	18326.1	21425.2	21355.7	20666.1	25601.4	18622.8	25724.5	31021.3	22015.8	32640.6	25683.8	22584.7	25825	18445.1	25825.3	23074.2	28385.1	25062.2	25728.5	21000.6	20600.6	20154.4	18892.4	13790.7	27241.6	27654.3	18964.1	31599	22163.7	19994.5	14346.7	18679.5	24534.3	28952		18874.7	28769.2	19209.8	25049.4	16946.9	18903.9	23663.5	28380.3	26490	12750.4	27043	27921.2	23541.5	29051.5	32366.3	26640.8	32860	18938	24456.9	24926.2	23675.4	23560.1	28501.1	30450.8	24793.1	21265.6	28185.7	27571.9	27919.6	8797.61	12131	10196.9	12019.8		11438.6	7987.76	11448.1	9638.55
Q07065	CKAP4_HUMAN	CKAP4	Cytoskeleton-associated protein 4	484.676		1413.31	6209.55	2087.57		757.917	1581.78	1554.64	2518.03	2650.86	1787.81	1219.95	793.34	5423.52		3198.83	1897.3	2172.4			832.568	3627.41			1549.48			1291.59	1384.69	2295.86	1120.66	1414.35	1493.66	601.368	1138.14	1669.77	908.588	2855.61	1060.76	1743.12		4284.18	1180.17	1362.27	1207.9	2111.73	2515.35	884.33	1015.37	1208.25	713.923	1484.59	1085.32	1690.18	2313.05	1461.77	1396.54	1392.78		3398.75		3731.28	1282.64	2298.19		1490.92	1166.26	3976.02	5168.32	792.722	1487.86	1636.79	3735.43	1396.57	2528.74	4023.88	1718.98	1866.94	1613.01	5056.89	3442.68	1278.38	5781.45	6038.26	1053.59	4982.66	5220	1480.05	6705.44	1299.61	4034.69	2958.34	1177.5	3673.98	1311.62	6886.67	4321.24	3754.24		1725.39	464.192	10237.1	13590.4		1035.67	8965.33		1348.85			1911.31	6381.84	1922.22	2324.53	5645.9	6843.21	1460.05	6041.1	1600.99	1605.88	1045.26	1363.93	15313.6	1819.01	1813.34	1971.71		2157.08		15302.2	1700.43	1830.94	1432.19	1660.74	2464.51	968.021	1886.17		1591.02	1874.76	1084.37	3727.46
Q07157;Q07157-2	ZO1-2_HUMAN;ZO1_HUMAN	TJP1	Tight junction protein ZO-1		938.723	672.094	1047.08	776.452	1767.21	684.135	828.235			1022.88		747.06	1037.55	568.728	670.108		693.427	646.588				1189.17					573.921	941.909	697.523	600.131	710.799	602.753	450.37		932.798	629.861		693.282		1121.05	927.824	484.13	1091.4	1533.82				653.228	862.359	854.709	689.863	1085.77	756.35	551.155	816.355	988.081	1096.23	635.806			705.78	635.484	701.434	1011.53	1117.07	1073.16	613.888	953.239		541.367		659.731	737.359	1073.5	731.905		1688.15	800.555	867.046	594.27	428.1	531.7	1172.78	566.786	594.982	856.578	689.922	647.043	673.112	571.246	613.491	767.852		768.463	547.786		563.822	622.747	932.448			593.797	965.712			440.927					575.583	489.689	510.145		392.289	674.889	454.158	699.916		842.924	451.227					696.311	914.072	309.724				168.147	598.756	1009.65	795.372	1012.16	745.143		1068.32	1251.65	657.385	826.128
Q07666;Q07666-2	KHDR1-2_HUMAN;KHDR1_HUMAN	KHDRBS1	KH domain-containing, RNA-binding, signal transduction-associated protein 1	12820.5	13260.6	12317.5	11978.6	9538.96	9436.34	10077.6	14446.7	13474.7	13763.2	12022.1	14719.2	11446.2	9721.58	13029.2	12072	13628.2	12418.1	12796.9	11594.3	15080.7	13968	16712.8	11037.9		11388.6	11919.8	14851.6	16822	14370	14730.4	12997.6	10319.7	13371.9	13132.4	11728.1	12965.7	10017.1	11153.1	10447.5	12991.6	12227.3	12883.4	9440.88	12529.9	12809.8	11235.3	6439.81	7001.53	9524.13	9797.53	8765.06	10197.2	9771.87	9025.14	14382.1	11028.6	10562.6	10483		15588.9	11950.3	9924.86	13307.3	10875.9	11833.4	13696.9	11862.1	12553.6	12775.4	13592.7	11931	10351.2	9364.03	12567.5	11599.1	11344.2	11067.9	9353.64	12571.3	10130.8	10933.7	11173.7	11414.1	9043.95	11240.9	10158.4	10280.6	12406.5	9705.45	10001.2	12632.4	11927.7	12072.5	11691.4	9861.12	11036.6	13402.1	10347	11083.7	12059.2	13599.5	14947.3	13100		11252.3	13276.8	17092.9	12938.1	9094.69	11019.2	10465.5	12508.1	10076.5	12609.4	10565.3	12595.1	12036.9	9063.68	15621.7	10814.7	12867.3	10208.3	13718	15488	13814.3	10659.5	12124.6	12978.3	11154.7	10854.6	11624	10206.8	11792.1	15473.6	15558.5	14907.4	16986.2		12594.7	14069.5	12995.5	15897.5
Q07812;Q07812-2;Q07812-5;Q07812-8	BAX-2_HUMAN;BAX-5_HUMAN;BAX-8_HUMAN;BAX_HUMAN	BAX	Apoptosis regulator BAX	1537.28	2926.64	1891.05	2667.18	2301.04	2592.16	2110.92	2628.94	3920.98	2008.26	2125.75	2910.06	3823.23	2223.28	3001.97	2338.85	2834.56	2136.84	3257.58	1473.73	2405.39	2263.59	2305.52	4003.35		2564.4	2595.96	1812.28	2529.48	2300.66	2751.84	1799.24	2093.68	2670.19	2110.9	2023.9	1799.99	3024.54	1561.48	2090.52	1724.69	1786.03	2188.66	2054.35	1692.92	3249.68	2182.52	3676.2	2243.55	1701	2486.32	2425.44	2472.66	2381.46	2091.5	2165.76	1805.71	2002.82	1250.17		1779.83	1774.06	2093.49	2600.95	1905.76	1837.99	2553.84	2175.53	2538.2	2019.29	1538.2	1945.4	1571.79	2131.24	1860.28	2214.44	1670.86	2263.9	2193.4	1245.97	1821.83	1007.95	1567.81	2457.85	1903.23	1897.36	1755.11	2112.84	1614.76	2256.2	1925.31	1636.72	1512.99	1928.14	2158.95	1525.68	1857.99	1848.63	1992.56	1894.69	2419.12	1990.03	2118.75	1895.36		2029.98	1648.94	2257.07	1081.33	1724.36	1835.7	1496.6	1966.79	2718.94	1769.72	1863.9	1445.16	1999.91	883.82	1551.88	1621.56	1773.44	1861.15	1600.55	2613.76	2118.29	1935.94		1766.16	1577.34	1860.9	1880.96	1678.56	1524.43	2380	2012.1	1970.7	1404.55		2111.22	1633.13	2254.97	2062.76
Q07817;Q07817-2;Q07817-3	B2CL1-2_HUMAN;B2CL1-3_HUMAN;B2CL1_HUMAN	BCL2L1	Bcl-2-like protein 1								511.311			792.012																				627.509																	425.228				622.988											585.978	515.115			712.192			202.622	244.84									887.791				251.55	582.476	795.227	318.331									353.769			642.442													979.525	498.014	773.759		549.872	578.529			488.954	275.616	669.758			1202.14										676.926					376.635		725.726
Q07820	MCL1_HUMAN	MCL1	Induced myeloid leukemia cell differentiation protein Mcl-1			383.573						980.055	403.055	421.776	484.585		863.795	532.456	425.086		778.731	347.804		1075.82	622.816	810.9	796.152			986.73	681.784	814.769		928.821	456.848	627.267	420.131	812.962		764.117		707.881	1111.82		599.384			360.772		534.081	496.988	324.246		319.403		838.773	1111.52	504.287	532.296	359.945	397.621	477.871			989.73				382.814	373.083	530.874			818.57		459.958	350.098	656.431	309.165	437.37			856.685		315.288	614.627	456.7		280.212	200.414	404.284		432.292			359.259		403.146				574.126										373.88							378.061	312.208		355.551	266.058	248.371	322.761					586.473					403.511				380.263	837.394	799.789		467.852	267.634
Q07866;Q07866-10;Q07866-2;Q07866-3;Q07866-4;Q07866-5;Q07866-6;Q07866-7;Q07866-8;Q07866-9	KLC1-10_HUMAN;KLC1-2_HUMAN;KLC1-3_HUMAN;KLC1-4_HUMAN;KLC1-5_HUMAN;KLC1-6_HUMAN;KLC1-7_HUMAN;KLC1-8_HUMAN;KLC1-9_HUMAN;KLC1_HUMAN	KLC1	Kinesin light chain 1			788.961		1268.81	1333.95	1007.83	988.755	806.571	946.931	1302.22	1008.29		928.511	1813.4	810.674	873.266						778.404	1240.84		1133.51	779.447		840.648	613.049		1099.43	1050.54	713.747	828.377			834.368	1027.8	1130.87	597.976	833.506	896.468		1090.9	902.377	1324.24	356.146	336.274		1125.19			631.915	842.784	1159.51		554.192	907.715		944.982		547.909	1018.01	981.683	1602.68	1071.49	903.393		601.816	978.141	869.563	698.283	1041.53	897.251	1045.58	952.614	1222.37	930.176	1237.37	837.124	796.626	750.125	868.242	1097.45	1046.06	815.203	956.383	975.042	1227.75	1444.32	887.85	1131.23	944.273	870.317	977.344	962.492	603.238	1174.18	834.347			597.852	1228.91		1372.09	988.298	539.4	1025.48	1446.43	801.543	1052.35	788.544	914.692	960.298	689.434	831.668	1153.8	900.656	478.627	965.363	930.193	1247.89	1072.74	992.905	1558.93	787.761	860.672	783.528			792.772	700.352	644.358	805.091	705.106	630.854			529.076	847.615	811.167
Q07955	SRSF1_HUMAN	SRSF1	Serine/arginine-rich splicing factor 1	25040.4	23219	24042.6	23280.5	26215.7	21938.1	28899.4	29875	28983.9	28850.4	26603.8	27885.5	28443.3	26642.7	27951.3	25420.3	27247.3	26564.2	26187.6	29149.6	31287.5	31484.4	33267.4	23840.3		21112.1	27149.4	29088.5	31477.8	27922.3	28822.3	31679.7	26601.6	26731.6	31878.7	25765.6	27016.8	24596.9	28594.7	26096	26868	27816.6	28455.5	25943.9	33081.7	26688.1	24232.6	20280.7	22968	24631.4	25203.8	20982.7	24263.2	24867.3	24699.4	24103.9	33439.8	23475.6	26747.3		32121.2	20615.7	29047.5	28024.4	25855.3	31783.3	28927.8	29929.5	28347.4	31727.7	28689.1	31005.7	28857.9	26361.4	32761.9	33903.7	29364.6	29826	31185.7	25873.3	28238.9	30051	26989.1	24340.5	25896.7	25286.3	28198.8	24525.6	29840.8	20454.7	23996.8	29107	27310.4	27813.2	27578	26852.6	27996.9	26615.8	31888.2	23404.7	21401.4	25065.3	26464.8	28210.4		22765.6	28314.6	26298.4	25133.4	24458.8	21469	26978.4	27010.8	25112.5	24195.8	28012.8	23862	25050.1	27016.7	26075.1	28503.3	27530.9	28088.6	23882.9	23822	21206.1	22611.1	23842.5	20652.9	24689.5	23333.2	23266.5	23656.2	24803.7	29583.5	38010.7	23614.1	33670.1		26804.5	30091.1	29601.2	28181
Q07960	RHG01_HUMAN	ARHGAP1	Rho GTPase-activating protein 1		2944.72	2513.48	2822.16	2780.99	2489.05	3723.11	1775.36	2327.5	3608.61	2319.74	2665.92	2536.09	1659.41	2311.49	2638.18	3032.5	2283.47	3160.49	2582.56	2493.96	2072.93	2412.14	1927.85		3397.05	3100.99	2180.88	1971	2564.06	2894.85	1747.24	2181.33	3032.83	2520.56	2607.58	2097.01	2217.91	2034.22	2717.86	3911.79	3411.73	3689.72	1915.89	1857.19	3815.37	2543.46	2667.72	2165.33	2386.57	3100.5	3123.7	3880.71	2191.15	2548.2	1498.44	3140.4	2892.74	3009.4		2720.57	1482.35	2562.47	2959.87	3083.06	3472.78	2596	2274.21	2563.12	3377.63	1940.39	2597.79	1746.12	1881.59	2905.69	3118.37	2163.87	3296.42	2212.2	3444.82	2467.65	2545.11	2616.35	2914.35	2556.54	2060.17	3017.46	3218.08	2589.87	2377.88	2006.54	2270.55	1219.59	2704.7	2472.46	2223.37	2518.01	2636.02	2394.86	2427.36	1434.45	2661.81	1836.22	2577.91		3167.11	2161.72	2148.43	2354.09	2528.02	3373.97	2761.58	2080.07	2028.31	3683.15	1695.39	2714.32	1572.17	2095.5	1329.54	2518.21	3019.51	2881.52	3921.42	4824.25	3674.33	4133	1667.01	4630.63	2547.36	2618.49	2918.19	2546.27	2579.93	2540.07	1882.29	1647.04	1608.88		2947.89	3215.7	3354.93	2117.92
Q08170	SRSF4_HUMAN	SRSF4	Serine/arginine-rich splicing factor 4	2799.65	2877.45	1650.53		944.629				1468.17	1998.49	1039.86		1319.59	3212.24	2474.7		1806.58		1690.36	1674.33	2413.42	1697.09	1861.81	1716.58		1607.46		1763.28	641.805	2234.69		2081.04	1304.9	1885.67		2254.48			2402.77			1321.02	1413.41	2374.4	2739.74	2019.99	2776.48			1379.52	2324.56		1697.86	1598.46	2768.24	1852.71	1246.33	1288.43	2052.5		1670.33	2183.85	1729.85	1698.11	1390.19	2505.35	1180	2162.33			1923.05	1558.84	1817.13	1186.45	1583.3	1947.21	1639.61		1649.77	1623.52	1291.77	1734.07	2020.22	1791.87	1029.32	662.221	2003.15	1514.85	1748.63		1544.07	1795.94	1435.16	2238.5	2725.62	2091.41	3087.81	1734.11	2260.92	1670.67	1982.21	2572.34	1952.91	1993.87		1605.45	1447.56	3014.7	1763.93	2026.1	2019.5	1845.51	1513.08	1936.31	1898.43	1657.46	1762.55	1756.7	1853.51	2149.23	1882.34	1661.7	2484.53	1745.89		2303.8	1865.79	1971.93	2094.65		1944.97	2082.87	2149.96		2457.74	1705.86	2421.17	2256.21		2032.06	1999.37	2819.53	2013.45
Q08209;Q08209-2	PP2BA-2_HUMAN;PP2BA_HUMAN	PPP3CA	Serine/threonine-protein phosphatase 2B catalytic subunit alpha isoform	3187.5	2436.71	1412.75	2409.24	971.573		2941.91	1307.3	1599.07	1949.71	2307.91	2775.39	1701.7	1850.59	1970.65	1914.02	929.531	1631.92	1029.55	2423.71	2812.8	2058.39	2473.34	3013.04		1773.88	1905.87	3071.09	1024.43	1803.66	1338.2	1407.61	1394.66	990.17		1894.84	1741.78	1966.64	1025.04	1617.94	1425.73	1478.85	2084.74	1401.99	919.242	1493.9	1753.68	744.641	1628.29	1405.71	1446.53		1746.95	966.43	659.787		1626.53	1405.94	2092.03		1541.98		2110.65	1679.41	1645.36	1441.28	1445.66	1438.75	1424.82	1928.92	1228.2	1593.32	1441.83	1586.06	1751.92	1443.36	1530.22	2390.04	2224.11	2457.77	2127.27	1483.26	2550.02	1935.68	2032.93	1980.3	1805.81	1878.75	1332.11	2696.59	2752.28	2089.99	1438.83	2256.08	1918.32	2006.1	2836.04	2605.11	1642.32	2317.2	2032.04	1774.28	2136.08	2579.98		2970.01	2600.38	3074.37	1856.19	3284.95	2882.35	1914.43	1723.14	1985.2	2390.38	1745.73	2103.77	2148.12	1301.66	1330.73	1977.89	1837.09	3015.07	2871.38	2862.32	3198.09	2818.68	3676.77	1807.54	3154.09	3078.07	3192.35	3091.44	2582.35	1061.11	1714.64	1212.45			697.393	1936.84	2018.18	1839.17
Q08211	DHX9_HUMAN	DHX9	ATP-dependent RNA helicase A	17526.5	16118.4	14485.1	14125	15792.4	16097.9	18932.8	14588.1	16786.2	17212.2	15375.4	14747.2	14855.2	15990	16023.8	16872.8	16664.5	14897.1	15758.9	18460	16706.8	15448.8	17746.9	13181		11271.2	14193	16524.6	15650.9	14815	16682.8	17411.8	16464.2	14140.5	14975.1	15092.6	16319.7	14293	16932.8	14164.6	16869.6	19005.1	14707	15678	17080.9	15244.2	14239.9	13053.8	14358.2	14148.1	16098.4	14687.8	16748.4	15838.8	15641.3	15724.9	16304.6	14524.8	14752.8		15779.5	16601.8	16277.1	16606.5	19175.9	16982.8	16968.6	18108.7	15306.3	18488.2	17234.2	19037.3	16805.6	16821.1	18488.4	16004.2	16222.2	16370.2	17794.6	17724.6	17998.8	17139.4	17554	16080.5	17069.1	17315.9	16941.2	17268.1	19377.5	15696.3	17427.1	16772.7	16601.7	17333.5	18919.4	16874.6	19055.5	17615.4	19327.4	14729.8	16871.1	15488	19081.8	17477.8		16174.9	17642.8	17683	17719.8	15610	15544.6	16877.5	19752.7	17825.2	16382	17875.3	18261.9	15570.9	15528.6	18946.6	17676.4	17974.5	17108.3	17163.1	17593.5	16118.9	18781.7	17570.1	14858.7	16044.2	16390.3	17593.3	17957.5	15484.8	19472.8	19283.2	16267.9	20877.6		15990	19497.2	17650.2	21760.1
Q08257	QOR_HUMAN	CRYZ	Quinone oxidoreductase			9182.96	3990.97	1610.97		4727.96	6035.76	6929.02	4639.96	1060.4	3169.81	2108.04	3056.72	4554.63	2286.64	5436.69	7256.11	6357.48	874.69	4446.05	2661.12	7384.55	2644.83		3631.21	6157.21	6479.43	8239.22	4306.93	5872.83	6291.64	3577.35	6868.53	7990.83	5395.85	1510.26		4407.84	4689.33	5604.57	5030.85	7256.98	5645.67	5774.78	7509.39	6123.44	1507.11	6341.73	2751.8	2860.66	2258.93	1551.24	3729.3	5173.45	1620.26	4508.67	2350.62	4574.51		9140.79	2663.53	2242.14	1681.86	5104.35	7700.76	1874.88	6161.85	2121.68	5796.73	9216.42	7159.2	8670.28	4447.79	7993.92	6499.12	1940.73	7265.12	6642.61	5555.63	1858.6	988.757	1715.5	3110.35	6654.07	5132.28	5099.54	7905.52	6398.74	5501.02		7150.31	5950.94	1205.26	6659.54	4737.26	7093.95	4779.08	2370.13	7178.33		1196.71	999.824	8407.34		1202.26	6288.41	872.316	4032.58	6687.33	9455.5	9469.46	5991.39	2068.63	8102.94	5827.59	1870.35	4742.3	611.229	4347.36	4985.86	7126.23	766.165	921.504		8521.43	1059.68	1570.07	2334.75	1449.33	9221.29	6884.33	747.373	9989.54	10864.9	9618.92	13847.3	8365.47		6529.03	5070.57	8714.16	7939.47
Q08379;Q08379-2	GOGA2-2_HUMAN;GOGA2_HUMAN	GOLGA2	Golgin subfamily A member 2			405.662				453.677	353.43	615.475					505.692							557.041							565.973					274.25					486.091	599.041						336.563				268.368	367.93	448.904	412.56		508.146	505.523			457.919			316.545			743.589	460.368		440.479			470.801	488.578		349.685	468.036	612.593		339.405		515.481	380.797	599.516	300.918	325.085	414.221	513.343	401.716	502.287	296.304	459.002	391.954		322.79	313.43	577.669	435.102	409.164	564.761	710.297		442.756	658.658	309.261		250.245		375.963	267.723	346.158	546.672		237.831	482.668	382.421	386.905	406.655	247.45	298.491	532.15		397.056	330.909				424.802	642.501	495.977	648.97	358.673			590.33	267.421				422.149	273.452		368.73	441.258		366.658
Q08380	LG3BP_HUMAN	LGALS3BP	Galectin-3-binding protein				1055.88			567.142		869.992		1531.94												621.679			2051.15		955.124					346.881	1224.54	569.299	1980.3	1154.64	847.579		567.879				883.024		1040.31		1081.26	550.197		1063.64	706.749	1055.62		1076.04	1911.24	1071.52	1088.16							1398.56	956.548	752.171				632.255	978.024		1340.6			333.757		868.935	563.413		807.305		832.661	677.461	968.705	653.643	786.031		1453.67	951.832					538.048		638.933	754.153	1203.73				517.589			653.335		1159.73	695.459	728.351	529.015		1328.11	1387.03	782.343	793.464	265.075	1234.5	635.592	754.977	1054.95	1427.31	843.708		983.672			621.188		882.633	1387.4		993.611	1373.49	545.401	907.138	752.586		765.839	1568.89	845.689	2313.81
Q08554;Q08554-2	DSC1-2_HUMAN;DSC1_HUMAN	DSC1	Desmocollin-1																																																																																																		334.661					4206.39							1138.45			614.736		3525.82				575.56												11249.2		407.386
Q08722;Q08722-2;Q08722-3;Q08722-4	CD47-2_HUMAN;CD47-3_HUMAN;CD47-4_HUMAN;CD47_HUMAN	CD47	Leukocyte surface antigen CD47					970.578										772.716								759.626	1416.44		1080.44				1093.73				833.798	955.573		1248.01	1344.07		1235.51	1041.65	1642.45		1135.14	766.584	1826.17	703.897		709.293		542.972	663.253	1434.26		532.633	1169.96	854.902	1273.26	990.549		822.888	2935.02	1045.75		948.552		1563.48	785.566	1242.74		1132.84		802.158				1568.17		591.007	1402.02	1057.18	1150.08	975.161	2313.68	472.977	1525.76	1338.9	1315.8	947.948	1102.96	929.859	1236.01			254.664	1016.06	1040.82	805.077	1010.03	1413.14		1232.46		1117.78		1476.26				2233.32	2638.55	1615.57	1769.35	1544.31	1992.42	728.572	1179.46	1478.46	855.908	1004.3			2260.65	2471.06	1276.47	1142.24	2062.25		1415.93		1846.71	1499.61	1684.61	1232.19	1396.37	1311.1	1477.04	1538.98		1022.61		707.564	1819.45
