## Supplementary Table S1 for "High throughput single-cell proteomics of in-vivo cells" (part 5 of 6)

### Sheet: Rehyd 50% (continued)
Protein.Group	Protein.Names	Genes	First.Protein.Description	50nlMM_rehyd_25nlS4-E1_1_13317.d	50nlMM_rehyd_25nlS4-E2_1_13322.d	50nlMM_rehyd_25nl_S4-E3_1_13316.d	50nlMM_rehyd_25nlS4-E4_1_13292.d	50nlMM_rehyd_25nlS4-E5_1_13308.d	50nlMM_rehyd_25nlS4-E6_1_13325.d	50nlMM_rehyd_25nlS4-E7_1_13287.d	50nlMM_rehyd_25nlS4-E8_1_13303.d	50nlMM_rehyd_25nlS4-E9_1_13280.d	50nlMM_rehyd_25nlS4-E10_1_13298.d	50nlMM_rehyd_25nlS4-E12_1_13318.d	50nlMM_rehyd_25nlS5-E1_1_13116.d	50nlMM_rehyd_25nlS5-E2_1_13146.d	50nlMM_rehyd_25nlS5-E3_1_13070.d	50nlMM_rehyd_25nlS5-E4_1_13137.d	50nlMM_rehyd_25nlS5-E5_1_13080.d	50nlMM_rehyd_25nlS5-E6_1_13075.d	50nlMM_rehyd_25nlS5-E7_1_13074.d	50nlMM_rehyd_25nlS5-E8_1_13065.d	50nlMM_rehyd_25nlS5-E9_1_13107.d	50nlMM_rehyd_25nlS5-E10_1_13148.d	50nlMM_rehyd_25nlS5-E11_1_13144.d	50nlMM_rehyd_25nlS5-E12_1_13119.d	50nlMM_rehyd_25nlS5-H1_1_13066.d	50nlMM_rehyd_25nlS5-H2_1_13152.d	50nlMM_rehyd_25nlS5-H3_1_13081.d	50nlMM_rehyd_25nlS5-H4_1_13142.d	50nlMM_rehyd_25nlS5-H5_1_13115.d	50nlMM_rehyd_25nlS5-H6_1_13138.d	50nlMM_rehyd_25nlS5-H7_1_13068.d	50nlMM_rehyd_25nlS5-H8_1_13079.d	50nlMM_rehyd_25nlS5-H9_1_13143.d	50nlMM_rehyd_25nlS5-H10_1_13153.d	50nlMM_rehyd_25nlS5-H11_1_13104.d	50nlMM_rehyd_25nlS5-H12_1_13101.d	50nlMM_rehyd_50nlS5-G1_1_13122.d	50nlMM_rehyd_50nlS5-G2_1_13114.d	50nlMM_rehyd_50nlS5-G3_1_13128.d	50nlMM_rehyd_50nlS5-G4_1_13099.d	50nlMM_rehyd_50nlS5-G5_1_13123.d	50nlMM_rehyd_50nlS5-G6_1_13087.d	50nlMM_rehyd_50nlS5-G7_1_13110.d	50nlMM_rehyd_50nlS5-G8_1_13090.d	50nlMM_rehyd_50nlS5-G9_1_13076.d	50nlMM_rehyd_50nlS5-G10_1_13136.d	50nlMM_rehyd_50nlS5-G11_1_13094.d	50nlMM_rehyd_50nlS5-G12_1_13117.d	50nlMM_rehyd_100nlS5-F1_1_13098.d	50nlMM_rehyd_100nlS5-F2_1_13096.d	50nlMM_rehyd_100nlS5-F3_1_13125.d	50nlMM_rehyd_100nlS5-F4_1_13085.d	50nlMM_rehyd_100nlS5-F5_1_13067.d	50nlMM_rehyd_100nlS5-F6_1_13141.d	50nlMM_rehyd_100nlS5-F7_1_13103.d	50nlMM_rehyd_100nlS5-F8_1_13121.d	50nlMM_rehyd_100nlS5-F9_1_13147.d	50nlMM_rehyd_100nlS5-F10_1_13151.d	50nlMM_rehyd_100nlS5-F11_1_13100.d	50nlMM_rehyd_100nlS5-F12_1_13150.d	100nlMM_rehyd_50nlS4-D1_1_13326.d	100nlMM_rehyd_50nlS4-D4_1_13285.d	100nlMM_rehyd_50nlS4-D6_1_13323.d	100nlMM_rehyd_50nlS4-D8_1_13305.d	100nlMM_rehyd_50nlS4-D9_1_13282.d	100nlMM_rehyd_50nlS4-D10_1_13307.d	100nlMM_rehyd_50nlS4-D11_1_13295.d	100nlMM_rehyd_50nlS4-D12_1_13313.d	100nlMM_rehyd_50nlS5-D1_1_13133.d	100nlMM_rehyd_50nlS5-D2_1_13127.d	100nlMM_rehyd_50nlS5-D3_1_13111.d	100nlMM_rehyd_50nlS5-D4_1_13156.d	100nlMM_rehyd_50nlS5-D5_1_13108.d	100nlMM_rehyd_50nlS5-D6_1_13078.d	100nlMM_rehyd_50nlS5-D7_1_13086.d	100nlMM_rehyd_50nlS5-D8_1_13145.d	100nlMM_rehyd_50nlS5-D9_1_13131.d	100nlMM_rehyd_50nlS5-D10_1_13072.d	100nlMM_rehyd_50nlS5-D11_1_13083.d	100nlMM_rehyd_50nlS5-D12_1_13092.d	200nlMM_rehyd_100nlS4-C1_1_13320.d	200nlMM_rehyd_100nlS4-C3_1_13315.d	200nlMM_rehyd_100nlS4-C5_1_13290.d	200nlMM_rehyd_100nlS4-C6_1_13312.d	200nlMM_rehyd_100nlS4-C7_1_13324.d	200nlMM_rehyd_100nlS4-C8_1_13309.d	200nlMM_rehyd_100nlS4-C9_1_13299.d	200nlMM_rehyd_100nlS4-C12_1_13288.d	200nlMM_rehyd_100nlS5-C1_1_13097.d	200nlMM_rehyd_100nlS5-C2_1_13084.d	200nlMM_rehyd_100nlS5-C3_1_13155.d	200nlMM_rehyd_100nlS5-C4_1_13112.d	200nlMM_rehyd_100nlS5-C5_1_13064.d	200nlMM_rehyd_100nlS5-C6_1_13106.d	200nlMM_rehyd_100nlS5-C7_1_13132.d	200nlMM_rehyd_100nlS5-C8_1_13120.d	200nlMM_rehyd_100nlS5-C9_1_13134.d	200nlMM_rehyd_100nlS5-C10_1_13118.d	200nlMM_rehyd_100nlS5-C11_1_13077.d	200nlMM_rehyd_100nlS5-C12_1_13102.d	500nlMM_rehyd_200nlS5-B1_1_13062.d	500nlMM_rehyd_200nlS5-B2_1_13063.d	500nlMM_rehyd_200nlS5-B3_1_13071.d	500nlMM_rehyd_200nlS5-B4_1_13069.d	500nlMM_rehyd_200nlS5-B5_1_13124.d	500nlMM_rehyd_200nlS5-B6_1_13140.d	500nlMM_rehyd_200nlS5-B7_1_13105.d	500nlMM_rehyd_200nlS5-B8_1_13113.d	500nlMM_rehyd_200nlS5-B9_1_13139.d	500nlMM_rehyd_200nlS5-B10_1_13135.d	500nlMM_rehyd_200nlS5-B11_1_13130.d	500nlMM_rehyd_200nlS5-B12_1_13095.d	500nlMM_rehyd_250nlS4-B1_1_13294.d	500nlMM_rehyd_250nlS4-B2_1_13306.d	500nlMM_rehyd_250nlS4-B3_1_13296.d	500nlMM_rehyd_250nlS4-B4_1_13286.d	500nlMM_rehyd_250nlS4-B5_1_13302.d	500nlMM_rehyd_250nlS4-B6_1_13314.d	500nlMM_rehyd_250nlS4-B7_1_13297.d	500nlMM_rehyd_250nlS4-B8_1_13291.d	500nlMM_rehyd_250nlS4-B9_1_13289.d	500nlMM_rehyd_250nlS4-B10_1_13293.d	500nlMM_rehyd_250nlS4-B12_1_13311.d	1000nlMM_rehyd_200nlS5-A1_1_13073.d	1000nlMM_rehyd_200nlS5-A2_1_13109.d	1000nlMM_rehyd_200nlS5-A3_1_13129.d	1000nlMM_rehyd_200nlS5-A4_1_13126.d	1000nlMM_rehyd_200nlS5-A5_1_13091.d	1000nlMM_rehyd_200nlS5-A6_1_13149.d	1000nlMM_rehyd_200nlS5-A7_1_13088.d	1000nlMM_rehyd_200nlS5-A8_1_13061.d	1000nlMM_rehyd_200nlS5-A9_1_13154.d	1000nlMM_rehyd_200nlS5-A10_1_13089.d	1000nlMM_rehyd_200nlS5-A11_1_13082.d	1000nlMM_rehyd_200nlS5-A12_1_13093.d	1000nlMM_rehyd_500nlS4-A2_1_13319.d	1000nlMM_rehyd_500nlS4-A5_1_13304.d	1000nlMM_rehyd_500nlS4-A6_1_13310.d	1000nlMM_rehyd_500nlS4-A7_1_13321.d	1000nlMM_rehyd_500nlS4-A8_1_13283.d	1000nlMM_rehyd_500nlS4-A9_1_13301.d	1000nlMM_rehyd_500nlS4-A10_1_13281.d	1000nlMM_rehyd_500nlS4-A11_1_13300.d	1000nlMM_rehyd_500nlS4-A12_1_13284.d
Q08752	PPID_HUMAN	PPID	Peptidyl-prolyl cis-trans isomerase D	1733.68		765.728		1424.59	1142.37		748.901			503.793		1081.8		885.434	788.745	938.214	704.621				1499.22	858.413			674.813	890.251	1035.76	628.597	601.707		846.871	665.142	581.723	774.494	600.592			1133.63	660.689	710.268			1452.96		1364.72		1232.15	521.167	1158.18	421.009		501.012	1071.05	712.037	827.689			672.573				535.105	1230.94	870.522		785.274	918.078	1185.25		665.161		932.927	630.389	839.011				1079.65	898.093	489.824		961.725	539.77	467.454	805.735	259.157	1072.12	1137.17	660.539		423.463	735.486	340.006	709.792	748.343	767.058	856.856	703.892	875.878	1459.55	392.676	880.611	982.193		867.791	723.394		433.823	511.975	613.875	705.361	583.029	582.895	257.861	754.57	537.215	845.63	574.695	543.954	770.968	714.292	858.107	934.057		738.471		285.861	1163.33		1143.23		921.986	980.001	1144.77	633.449	688.647	730.547		752.771	512.925	493.363	928.113
Q08945	SSRP1_HUMAN	SSRP1	FACT complex subunit SSRP1	9064.76	9857.04	8707.83	6783.09	8646.28	10518	7138.57	9679.1	9039.09	9710.47	8349.59	7722.06	8831.11	7694.12	9664.75	7432.29	8147.02	9517.13	8624.85	8889.99	6534.83	11122.3	10234.1	8954.35		5305.23	8698.7	9578.42	10292.4	8767.87	11253.5	8728.17	9147.97	9935.28	8107.56	7864.6	9827.38	8048.96	8011.49	7600.53	9829.29	7924.66	8113.9	8270.11	11358.8	8619.99	8880.48	5995.35	9076.91	7609.07	9884.97	7277.65	7081.92	8549.36	8918.67	9117.85	10910.7	7700.56	8814.34		9006.46	8218.09	8187.17	7759.3	9159.37	10953.1	7236.23	7680.01	9165.96	8890.99	9482.92	12117.8	8701.73	7683.03	8815.65	8051.21	8244.2	8541.78	7075.58	8717.18	8762.64	8642.32	7753.86	7624.98	8062.82	7984.87	8732.83	7084.41	7593.36	7158.46	6187.43	7664.36	7597.57	9709.71	7217.58	9421.05	9545.51	5736.68	8870.82	5763.52	5644.27	8603.08	6982.28	7158.35		6938.6	8331.42	9077.42	8707.76	5358.14	7164.23	9009.2	9387.91	6496.06	8511.43	7995.79	7929.59	7230.7	8276.7	9471.71	8335.63	8530.99	7694.95	6498.24	6878.43	6884.95	6910.71	6421.41	7368.78	7698	6647.58	7402.42	7827.31	7666.3	8292.08	7834.61	8695	9682.41		7628.81	10768.8	9747.72	9478.82
Q08AM6	VAC14_HUMAN	VAC14	Protein VAC14 homolog																																						211.811																									159.063							394.66	126.511			199.75	154.677					347.825				250.488	342.617		367.152	437.579		355.731	254.21		279.417		211.829						393.395	637.275		319.898		585.297	175.212		446.448		530.144				217.029	348.43	106.595	188.002			277.023	295.748		457.185	549.424	749.619			553.98			375.022	272.312
Q08J23	NSUN2_HUMAN	NSUN2	tRNA (cytosine(34)-C(5))-methyltransferase	5003.98	3418.05	9421.37	8571.75	12009.5	7021.55	9426.57	10954.2	8588.91	9083.83	11570	9194.99	13819.4	9639.67	6255.47	10896.6	6634.71	11577.1	6037.38	7660.1	10877	10583	8444.79	3937.41		8526.59	8608.22	6534.66	10296.7	11099.7	7897.53	9232.15	9417.23	8555.89	7623.92	7923.56	7484.27	7326.35	9622.73	6373.36	11695.9	8591.14	6779.25	8239.65	10041.2	7495.37	9436.55	10869.4	12253	10380.2	8778.85	8356.91	10000.2	9546.74	12025	11764.4	10139.4	8251.1	12772.3		8967.29	7002.47	7440.84	8199.65	7837.07	9748.54	10776	8858.39	6321.13	8244.81	8961.2	11001.9	6348.98	8302.15	6929.03	7861.65	7636.81	9445.77	8444.34	12949.3	9751.66	9694.72	9160.88	9582.61	5478.73	6624.21	8313.36	8590.5	10551.9	10092.5	9340.18	8015.61	12081.2	11604.7	9025.2	8355.08	7888.4	7445.07	8646.08	6343.65	11476	5997.84	8171.08	10199.8		7077.09	6298.27	8810.04	7399.38	8329.53	7886.06	8626.49	8093.15	8912.9	6643.91	6194.07	8176.58	8919.97	8997.4	7361.11	8267.77	9978.41	8968.14	7877.25	7434.64	8491.31	10363.8	9743.76	9550.64	10026	9934.38	6932.35	8989.93	10110	8469.56	4323.08	9967.45	9585.02		7767.18	10986.4	8396.28	11547.4
Q09028;Q09028-3	RBBP4-3_HUMAN;RBBP4_HUMAN	RBBP4	Histone-binding protein RBBP4		5758.27	4932.72	5042.8	6162.03		4610.29	6247.08	5214.79	5308.16	4175.76	5319.43	4196	4891.91	4852.24	4803.43	6301.92	4382.52	5979.62	4945.31	2155.11	3841.27	5176.06	3937.23		3628.7	4682.96	6446.02	5544.14	4390.18	6821.79	3849.24	7143.26	4515.55	4368.51	3712.16	3180.41	5140.54	3346.8	2944.77	5158.93	6478.53	6112.48	6126.06	5562.6	4447.29	5112.96	1166.16	1850.29	3060.94	1921.05	2438.31	2563.81	2645.25	3246.94	1994.58	3452.94	3326.76	2871.51		7998.96	5862.19	5531.97	7061.31	4690.28	5223.36	4446.33	4441.21	5962.6	4784	7490.53	7092.04	5662.95	5119.47	5513.72	5699.07	4418.75	4596	4566.17	5007.86	5561.06	5654.38	6270.05	5288.82	6379.16	5357.39	7385.89	5725.56	5856.8	3974.46	6332.26	2866.73	5147.9	5059.41	4179.02	6496.33	5288.27	7579.16	5525.03	5081.87	4002.93	6761.72	7500.35	4738.2		5643.25	6387.11	6403.25	6081.88	4828.92	6343.74	6318.14	5328.08	4790.88	5479.69	5877.45	5955.52	5228.83	3722.73	6916.64	5530.69	4258.27	5669.18	4874.13	5517.45	6302.53	5848.82	3120.27	5410.12	5418.11	5074.83	4870.49	6379.06	6643.39	2638.02	3517.6	3101.69	4377.68		3013.49	3627.59	3718.06	2838.86
Q09161	NCBP1_HUMAN	NCBP1	Nuclear cap-binding protein subunit 1	2621.47	2130.69	1873.59	3286.43	1964.9	3145.43	2407.41	2454.79	2922.23	2558.69	1661.28	2137.53	2106.09	2609.84	3041.3	2017.31	2162.14	1930.03	3580.47	3042.9	2386.24	2374.89	3101.71	2359.07		1642.81	2331.63	2043.56	2876.01	2532.09	3119.34	3418.76	2668.54	3094.46	2980.02	2414.98	3580.52	2112.41	2905.26	2700.56	3005.72	2591.89	2661.81	2389.62	2291.64	2260.46	2699.1	1764.89	1753.76	2313.26	2309.37	1028.43	2174.55	2224.57	2166.49	2289.71	3400.47	2179.29	3055.44		2425.16	3159.54	2580.48	2529.78	3608.9	2732.59	1438.36	2846.79	2903.83	2783.8	3091.94	3081.38	3024.59	3001.82	3143.77	3620.72	3715.8	2084.16	2071.07	3061.74	2853.5	2953.3	2767.77	2791.23	2263.97	2583.58	2914.94	2763	2437.06	2889.65	2949.07	2654.77	2834.67	2773.78	2420.23	2614.22	3081.62	3401.46	3136.38	3131.4	3709.7	3560.86	4040.95	2596.04		2773.94	2956.65	2892.86	2853.94	2837.1	2974.51	2518.35	2129.48	1993.83	1847.12	2310.93	2758.95	2083.32	2033.48	3684.89	2740.46	2339.78	1604.95	1437.25	3411.34	2342.12	1946.34	2113.59	2690.61	4527.9	1517.61	2840.38	2867.62	2967.98	2056.78	2275.39	2442.55	2934.42		2179.49	2880.99	1862.75	2759.47
Q09666	AHNK_HUMAN	AHNAK	Neuroblast differentiation-associated protein AHNAK	14004.4	26713.9	21912.8	24169.3	28025.5	21129.1	24785	14470.9	19206.1	17773.5	21247.1	21089.3	22064.4	21038.4	29867.5	17082.9	21490.8	17937.4	22854.7	20699.8	30358.4	17154.9	22179.9	20772.6		16980.9	21661.1	19170.6	17889.2	20614.5	22805	20360.1	17179.8	18494.2	23970.1	22574.5	31628.4	21539.5	25361.5	30888.7	12223.9	24829.8	18125	17033.6	21468.1	28151.1	26850.1	19054	15993.1	18984.1	18641.7	23936.3	20388.8	18742.9	15484.5	20296	21936.9	21588.5	14626.3		11659.6	17799.8	22847.3	25019.6	27254.6	32842.9	24535.4	21471.1	22245.1	27954.4	14863.8	24839.6	17002.2	20528.2	22584.3	26554.7	23581	24111.6	28513.3	25771.8	17360.1	15899.7	18257.9	30688.1	21826.4	21430.1	16163.4	25121.9	23768.8	23986.7	26139	25955.2	26101.1	23339	25743.6	14927.5	28814.6	19869.7	26843	19908.5	26503.3	27403.9	21420.7	32788.2		36799.3	17880.6	28985.8	19415.9	23827.3	22239.6	18905.3	19751.4	25208.6	46177	26778.7	31191.7	21115.9	25261.4	10819	17596.4	14318.8	35935.7	25275.8	24335.2	21564.4	23240.2	26256.6	18494.5	19245.4	25834.9	23738.5	17444.7	19810.9	21739.9	18275.9	14845.1	26685.6		23687.8	38788	22656.9	34977.9
Q10471	GALT2_HUMAN	GALNT2	Polypeptide N-acetylgalactosaminyltransferase 2			5515.14	5341.04	2876.34		6434.94	7819.27	5378.81	4309.71	6207.22	4343.79		8785.28		6151.56	5133.34	6319.5	4102.23	4689.95	2811.63	5948.41	4170.32			4164.44	4774.1	5461.58	6345.1	5724.95	5325.88	5810.98	6798.8	5163.33	3817.08	5511.97		6491.44	4207.36	4113.6	5281.88	6076.88	11594		9240.24		6148.66	2552.64	4322.25	4253.64	4445.28	5358.55	3794.68	3962.38	4241.71	2807.33	2068	4677.18	5543.71		5922.48	9876.14	5419.5		5097.17	2718.46	3820.34	2884.73	3460.17	2087.77	4966.4	4084.51	4274.18	6199.01	5605.25	14910.6	8078.11	5049.04	5506.58	2772.13	4826.69	3691.48	8782.91	3523.71	6300.31	3344.13	4893.22	2934.55	7085.88	6331.23	5348.75	7835.1	7005.55	3533.66	3847.87	5237.96		7525.42	4564.39	7241.49		6319.13	2932.91			8245.3	4941.24		7181.61	5235.57	8652.79	6338.69	6897.94	6997.98	4812.79	5089.74	6601.84	9188.5	7475.33	5739.65	5302.38	5773.8		6011.06	7901.89				4709.71	10647.7	12410.6		4518.9	4158.28	5163.1	4210.42	9081.59	4972.98		5632.54	7174.68	9623.08	13351.5
Q10567;Q10567-2;Q10567-3	AP1B1-2_HUMAN;AP1B1-3_HUMAN;AP1B1_HUMAN	AP1B1	AP-1 complex subunit beta-1		2536.94	1955.87	2335.39	2018.52	2659.46	1694.46	2265.49	2800.45	1986.41	3326.66	1938.81	2233.96	1719.61	2437.89	2121.37	2340.55	2421.86	2263.88	2120.18	2133.7	2170.69	2025.12	2440.6		1826.78	2230.7	1663.83	2089.55	1829.79	2288.93	1951.41	1588.75	2097.71	2366.71	2010.41	1534.96	2000.76	1530.19	2604.09	2367.19	1634.57	2198.01	1873.88	1547.37	2324.66	2561.41	1959.29	2702.11	2391.74	2303.96	1274.76	1834.94	2037.92	1757.64	2380.14	2571.43	2030.32	1690.02		1590.54	2711.2	1756.81	2654.43	2516.29	2647.01	2338.51	1499.02	1895.27	2112.67	1829.77	2068.79	1809.91	1877.81	2188.1	2146.54	2372.6	2400.04	2166.1	1835.33	2151.01	2558.62	2283.43	2202.92	2002.87	1795.5	1728.4	1673.86	1988.18	2414.44	1973.01	1964	1853.25	1808.75	1677.37	2273.93	2201.37	2617.97	1946.94	2643.57	2142.77	2324.69	2617.28	1930.56		2002.3	2262.55	2575.74	2370.51	2335.32	2525.22	1917.24	2262.23	2204.15	2487.01	2055.61	2820.12	2512.65	2123.06	1356.53	2061	2198.89	1980.76	2313.89	3187.2	2609.29	2055.21	2297.11	2092.46	2522.19	2271.85	2127.96	2004.53	1448.69	2582.92	1686.23	2943.79	2702.24		1748.32	2136.76	1952.77	2667.45
Q10570	CPSF1_HUMAN	CPSF1	Cleavage and polyadenylation specificity factor subunit 1			1036.95		1499.2				719.953	752.983	607.498	1235.12		1691.25	944.796	865.927	1145.75	867.793	1033.32		978.397	1086.55	967.612	1482.41		1426.47	703.833	1226.8		1694.5	1163.19		891.322	766.357		1933.97	926.538	1406.45	814.84	619.778	682.632	1017.99		1449.51	736.807			802.73	1333.01	1134.67	1050.59		865.165	748.799	541.716	795		1346.91	1050.89				1109.66	750.681	887.761	1415.66	1234.56	693.835		767.566	700.577	1005.87	870.716	921.311	649.454		862.012	1501.58	688.251	799.113	941.195	934.453	389.497	514.056	616.288	881.971	449.197	570.338	991.565	906.591	778.352	823.879	710.753	986.003	598.734	1074.55	721.788	752.819	723.223	705.392	4633.3		723.837				911.245			1103.8	703.606	907.643	840.238	581.865	741.869	714.145	793.217	1196.64	751.479	1050.65	517.612	745.877		1064.42		884.457	1075.92	810.376	659.38	1375.8	1655.93	881.131	1347.35		861.119	914.371	984.693	903.937		660.028	693.414	970.736	907.442
Q10589;Q10589-2	BST2-2_HUMAN;BST2_HUMAN	BST2	Bone marrow stromal antigen 2			1440.14		2646.59													2157.14					967.717							497.267			1578.56	1184.33											1459.72										1730.95			2403.64																1325.06		2009.12								559.063	2445.2			2372.33		3072.55					1461.8														3370.06							1300.26																									1813.12		2305.39
Q10713	MPPA_HUMAN	PMPCA	Mitochondrial-processing peptidase subunit alpha	3623.34	2373.01	1886.6	3549.98	3717.71		1055.07	2168.6	1029.61	3577.53	1368.88	2693.35	3492.79		3002.55	1882	2234.97	2429.08	1766.09	1477.42	2476.39	1654.5	2748.13	2369.38		2004.99	3021.28	2743.7	951.417	2794.7	2059.79	2671.17	2225.2	2685.27	2051.98	1144.04	1254.3	2707.81	2395.09	1359.11	1856.05	1308.46	1146.75	2378.12	1127.11	1176.32	3150.97	2227.06	2750.26	1056.02	1454.94	1607.39	1978.79	1978.07	2261.42	1839.68	1907.48	1932.32	1892.09		2248.33		2609.33	2111.91	3397.72	981.193	2673.23	1629.66	2081.14	1205.26	2783	1915.26	4229.34	4091.55	3089.87	2178.81	3433.48	2554.12	2864.01	2797	2140.19	2293.47	3981.35	2174.91	4075.59	4267.74	2816.18	3599.79	3466.75	3012.21	3089.35	1906.58	3312.22	1877.54	2609.83	3984.9	2328.37	2789.18	2454.92	1214.78			2781.18	2355.46		3214.55	3204.84	2104.12	2281.95	2069.31	1612.15	2407.75	2008.07	1731.32	1492.35	3310.42	1949.26	2178.82	2672.31	3451.59	2937.86	3122.79	2369.36	3046.51	5034.14	2736.54	5007.49		4764.16		2971.88	3361.4	4628.34	1357.69	2386.43	2946.86	2042.52	2925.12		2491.62	2099.84	1658.76	1148.98
Q12768	WASC5_HUMAN	WASHC5	WASH complex subunit 5			720.867				681.985			457.861	872.591	814.368					756.113		102.425								1029.7							483.207		1143.63			373.616	1334.92					984.094								482.387		270.177			703.777	405.688		1449.97		519.537	332.137	878.962	646.465				473.497	223.764		498.745	777.964	633.467	466.988	256.055	816.51		861.176	593.087	460.308	803.364	674.834	1047.55		599.234	426.375	450.666	768.227		647.637	469.878		1024.75	698.497	583.755	611.285	775.419	610.788			362.072	549.679							736.172	610.395	641.124	559.213		483.494	441.961	427.609	628.067	241.785	332.556	632.202	805.513	840.205		784.435			1074.69	1061.82	709.536	512.841	598.94		523.783		540.654	616.719		411.327	531.196	522.137	478.94
Q12769	NU160_HUMAN	NUP160	Nuclear pore complex protein Nup160		3592.09	2645.15	1209.56	1107.38	1657.26	2006.24	1928.86	1929.15	1761.57	2188.47	3785.72	1095.53	1089.48	1780.46	2577.96	2406.64	1073.07	2356.37	2058.45	1931.52	1788.37	1521.73	6453.95		1732.47	1025.53	2438.78	949.604	2414.75	2422.74	2002.66	1554.86	1886.13	2187.94	5958.49	6744.87	2157.25	2415.62	4853.28	1427.37	1364.3	711.93	2834.1	1698.54	852.916	1146.46	15665	16057.8	11801.8	13232.6	12717.4	16117.4	13319.8	13867.4	12205.7	11180	15624.2	10732.6		2099.41	1306.08	1858.13	2092.2	1899.61	2015.46	2005.54	1610.8	2025.75	2006.8	2523.54	2095.14	2033.52	2534.57	2261.62	1926.22	1524.24	1693.16	1753.85	2287.64	1494.18	2036.91	1901.15	1891.79	1927.85	1664.25	2306.79	1928.01	2119.97	2276.8	1073.23	1736.71	1872.35	1368.55	1938.15	1993.87	2092.23	2650.59	1749.11	1772.41	1325.08	1173.67	3856.95	2691.16		2813.26	1926.01	702.857	2069.54	2328	2311.44	2331.25	2125.96	1736.23	2156.28	1892.99	1820.54	2034.06	2112.59	2135.03	2054.2	1827	3205.1	1821.51	946.205	2056.26	3282.81	1140.82	954.494	1162.89	3822.82	860.164	2420.3	1710.81	11693.6	10498	12296.5	10299.6		11699.4	9746.16	15198.9	10844.7
Q12788	TBL3_HUMAN	TBL3	Transducin beta-like protein 3	2661.31	2303.44	1546.67	1908.12	2184.31	2115.14	2157.41	2386.85	1230.15	1735.73	2280.86	2143.43	1806.11	2573.38	1872.2	2252.17	2306.49	2594	1497.45	2632.61	1831.88	2829.72	2276.31	2619.21		1669.15	2765.88	2603.47	1924.24	2583.37	2711.13	2257.85	1687.21	2205.44	1988.93	1504.23	2178.28	1494.4	2166.02	1859.68	1474.37	1673.99	1601.6	2138.4	1970.74	1344.01	1811.84	2161.26	1874.99	2970.44	2293.82	2709.28	1988.03	2138.83	2183.68	1739.72	1880.56	1886.55	1881.1		2165.85	1870.66	1876.77	1992.08	2480.4	2037.67	2277.68	2220.04	2208.05	1849.87	2119.17	1481.99	2321.39	1368.05	2121.6	1478.37	1689.77	1726.12	2772.95	2403.12	2235.15	2194.77	1412.26	1710.45	1873.9	1823.68	1848.98	2338.07	2139.44	1764.28	1249.42	1866.19	2119.45	1638.56	1968.88	2411.3	2215.91	1816.77	2059.08	1499.48	2876.49	2159.96	1808.99	1908.47		1782.82	2003.28	1712.95	1551.07	1686.79	1756.04	1969.57	2181.86	2247.18	2228.64	2054.9	2715.15	1529.82	1934.78	2249.6	2080.22	1997.95	2704.36	2254.84	2888.37	2476.25	2552.46	3075.71	2541.55	1877.5	2420.34	2667.88	2152.24	2531.31	2463.32	1850.6	2038.32	2278.12		2314.47	2322.08	2335.72	1054.63
Q12792	TWF1_HUMAN	TWF1	Twinfilin-1	3039.05	2026.88	2690.87	2363.39	3153.62	2590.07	3183.3	1434.96	2830.57	2798.1	2485.64	2495.3	2374.21	3092.39	2988.07	2954.69	1945.84	2121.38	2405.31	2314.89	2317.01	2180.36	2758.93	2612.73		2434.45	2905.01	2181.3	2594.04	1948.63	1905.51	2500.33	2361.48	1823.64	2886.85	2034.08	2240.2	2037.97	2053.8	2966.76	2661.96	2830	2530.9	2438.28	1770.5	2775.86	2407.52	1993.36	2094.31	2809.74	2307.71	2193.31	2998.58	1953.83	1963.52	2301.52	1906.52	2060.49	2355.42		2489.22	2283.52	3019.51	3314.48	2791.34	2545.53	3114.93	2950.01	3102.86	3475.98	2304.04	2409.42	2868.5	3289.74	3297.86	3231.55	3215.27	2476.24	3719.58	3349.92	3017.91	3862.28	3573.85	4173.72	3562.1	3680.99	2680.54	3227.8	3683.9	3680.08	3785.94	3321.38	3507.46	3367.11	3330.08	2534.25	3605.31	3566.77	3132.84	3226.24	4093.94	2614.19	3399.78	3682.48		3749.67	3026.98	3323.86	3221.58	3836.21	3477.59	2490.49	2585.95	3018.52	3722.73	3132.96	3072.17	3266.74	2976.7	1580.18	3958.9	3199.27	3345.95	3711.04	3211.25	3948.43	3629.14	4135.05	3281.96	3555.75	3722.75	3639.38	2950.55	3901.74	3154.96	3438.87	3143.01	2179.39		2400.28	3115.47	2887.2	3495.9
Q12797;Q12797-10	ASPH-10_HUMAN;ASPH_HUMAN	ASPH	Aspartyl/asparaginyl beta-hydroxylase	2316.08	5091.96	4751.24	4288.47	3784.85	3708.59	3656.4	3080.21	6723.88	3269.36	4815.44	3430.14	3529.25	3909.34	3132.76	4499.53	3627.28	3593.51	6769.72	2497.17	6297.65	2966.15	2974.3	3225.3		4298.54	2846.02	3151.99	2990.94	3691.26	3734.56	3441.95	2492.86	3819.07	3364.7	3509.69	2970.51	5768.37	5239.81	3835.31	2879.94	4882.04	4101.49	3236.96	2975.99	6724.63	4144.37	2477.82	2356.19	3713.23	3242.6	3155.98	3260.48	3100.26	2197.77	4675.26	1875.55	3641.07	3217.93		2921.53	4625.46	4830.69	4954.35	3281.48	3864.62	4164.88	4385.87	2076.68	4790.34	3151.05	4953.29	2937.08	5850.29	2983.8	2671.43	3483.66	3110	3292.01	4556.21	2740.16	3235.91	2360.95	3472.14	4689.71	3007.22	2690.83	2972.91	2829.46	4975.9	6241.97	3225.18	4017.68	5568.49	3980.62	2772.09	5098.8	3287.49	3235.96	5029.53	3803.13	4900.34	3449.62	3247.66		4880.72	2833.19	3316.66	1965.6	5198.6	3748.79	3020.47	2873.26	5266.2	5000.35	3522.29	2272.17	3102.07	4178.6	3868.83	3049.35	3571.77	5179.37	4023.92	3640.09	4095.25	4490.74	4633.94	4215.21	4303.06	3849.94	5094.66	2878.18	2954	3419.19	4609.55	3001.35	4094.82		3566.93	2842.3	2497.92	1492.97
Q12824;Q12824-2	SNF5-2_HUMAN;SNF5_HUMAN	SMARCB1	SWI/SNF-related matrix-associated actin-dependent regulator of chromatin subfamily B member 1					387.585														389.869									732.181					386.433	387.095											355.954													417.21			498.654						383.243				277.651		188.732									500.87	267.388	267.116		228.631	659.452	295.506	550.216	165.064						279.779	303.247		432.712				476.32			471.02	476.282		515.915	339.274		264.286		192.269	406.824	543.987	436.301			284.814	339.6	549.44		259.855		319.022					481.678					242.706	349.772			302.701		396.378
Q12834	CDC20_HUMAN	CDC20	Cell division cycle protein 20 homolog			2155.2						1219.04		3552.14		5592.67		2490.79		1827.32		1944.62				1907.78								1328.3			1606.9		3810.32									4578.91				1799.25	3975.74	1738.23								3559.98				2670.28		705.438	1814.19					1194.34		3707.79								2108.07	1993.63	2354.29	4171.04											4326.84	1278.29	5167.1		2047.84				2688.03	2922.54								1051.02	2336.01	1606.09				3295.19	4331.42	1531.06	2784.46	3161.72		1676.19							3856.06	4660.73			2563.75	1264.46		2022.79		3483.45
Q12846	STX4_HUMAN	STX4	Syntaxin-4					1450.18				1090.89		1527.61				1132.86		1494.2						671.986							1358.19				646.876						1226.88		1715.54		1087.31						882.56					640.337	1167.36	883.644	949.515	578.955				702.729		1229.34		1641.53	1228.72		1452.85	819.749			1244.76	734.802		1025.64		858.976		1806.71			1227.32			1583.8	1611.06	1246.49	1682.58		1982.83	1464.93	1727.7	1780.08		2366.18	2036.61	1265.92			4514.68							3121.89	2100.12				1882.01	2785.95		1978.26	2162.4		1763.52											4188.13				1629.96	2127.58		1629.74		1622.92	1728.84		1267.82
Q12849	GRSF1_HUMAN	GRSF1	G-rich sequence factor 1	6350.18	2220.45	3229.54	1660.69	3604.26	3413.57	2225.97	2556.79	2583.03	2439.24	1934.77	2416.37	4193.38	3707.37	3033.61	3169.26	2579.55	4177.84	2139.09	3668.81	1997.48	3259.28	2991.14	2203.85		1866.24	2132.41	2599.14	3190.24	2064.3	1969.13	3200.91	3768.36	2352.13	3326.05	3150.36	3538.77	1245.14	4555.65		3047.98	3375.85	2122.53	2567.55	3646	2422.49	3984.94	2903.21	4117.02	2877.28	3324.82	1878.93	1954.71	1907	2793.57	2722.85	789.749	2369.87	3463.58		2565.7	3925.79	2229.9	2285.93	2318.43	1974.96	2915.85	4666.25	2771.35	1909.91	2513.75	2468.16	3520.4	3518.19	3395.08	2211.88	2249.06	1907.71	2214.26	2071.69	3184.56	2869.74	2254.89	3265.3	2185.89	2787.31	1895.07	1999.94	3731.53	1412.9	3039.26	1982.14	3846.96	2736.83	4033.7	2526.67	2278.03	1784.42	1870.8	2992.36		1611.64	2539.35	2694.15		2418.41	2876.04	2215.59	1706.72	2268.96	2262.89	1791.21	2856.11	2489.86	2151.14	2483.29	2941.86	3290.9	1978.04	2171.44	2182.27	2136.78	2920.27	3092.63	2820.04	2976.51	1709.33	4350.95	3106.94	2594.88	2666.1	3561.03	1928.03	2735.33	2669.44	2128.71	3110.01	3906.07		2790.86	1802.39	1835.45	2722.4
Q12874	SF3A3_HUMAN	SF3A3	Splicing factor 3A subunit 3	2105.42	5150.96	5480.36	5500.48	4472.77	3402.62	4902.25	5158.12	4602.5	5464.48	4213.3	3803.69	5457.56	4446.04	4735.93	4309.93	5341.51	4220.86	4167.82	5263.87	3375.22	5612.64	5300.72	4282.49		3969.26	4856.43	5634.34	4537.02	4951.14	5616.11	4238.92	4186.72	4475.62	3375.84	4442.4	4603.7	3489.92	4550.08	3456.85	4747.68	5779.92	5144.04	4186.29	4827.22	3616.23	4747.76	4099.82	4256.01	4323.89	4032.98	3183.38	4955.92	4926.65	4111.39	4357.96	4060.09	5016.33	4790.35		5201.11	3324.75	5444.01	4079.26	5235.32	5493.58	6228.85	3907.31	4928.62	3603.17	4417.38	4200.78	5474.36	4601.01	5493.45	4687.63	5134.93	4452.02	4973.08	5510.46	5399.65	5709.79	5670.83	4604.63	4767.49	5062.05	4992.4	5487.81	4982.88	4665.57	5354.11	5186.13	4985.66	4748.43	5240.47	5606.71	5683.06	4368.93	5622.52	4804.73	6325.46	6929.99	6502.88	5613.31		4942.69	6392.58	5870.05	5859.54	5223.46	5281.42	5977.58	6412.29	5142.89	5747.89	5908.7	5805.62	5613.85	4723.17	7037.33	5680.36	6027.16	5642.83	5924.53	6165.51	5824.14	5008.09	6984.39	4986.65	5367.24	5711.26	5565.98	5218.31	6470.38	4020.83	3135.59	4283.47	5390.65		4805.4	5043.22	4955.98	5681.24
Q12888;Q12888-2;Q12888-3	TP53B-2_HUMAN;TP53B-3_HUMAN;TP53B_HUMAN	TP53BP1	TP53-binding protein 1		897.623	501.762		651.124				1067.35	617.216	585.545	692.625	865.423	690.097	485.715	691.54	1130.36	1144.68	586.036	1559.63	1043.05	613.898	468.247			843.072	544.524	941.931	375.296	689.782	426.507	730.748	735.095	594.339	914.235	770.682	795.471		850.22	1144.77	921.478	841.676	1202.07	865.987	995.626	723.524		552.209	921.013	742.169	867.378	712.011		1003.65	463.653		1103.36	503.937	906.241		504.023		700.231	819.916	633.144	668.118	852.587	1289.24	838.697	972.043	573.978	737.369	715.829	682.385	828.087	540.367	1075.55	663.284	740.82	639.544	880.178	518.261	422.353	636.366	1131.17	870.784		476.881	586.804	1244.16	732.507	406.028	892.053	885.079	539.285	1093.61	876.148	637.612	776.639	1563.69			590.039	1210.31			812.842				892.382	1133.63	800.864	881.063	1050.04	646.001	802.29	403.476	569.33	758.238	695.084	546.54		558.701	1054.96	743.399					589.344	1014.81	1055.06	1763.26		658.885	547.688	995.242		798.631	889.085	275.892	899.226
Q12894;Q12894-2	IFRD2-2_HUMAN;IFRD2_HUMAN	IFRD2	Interferon-related developmental regulator 2		603.469				991.812				1359.64	882.611									960.606			1423.3				1733.53	1064.97			1133.77	1282.29	796.138	467.997	718.573	922.85			871.075		1715.09		721.496	576.431	1999.56		1033.61				601.914			506.624	908.104	1451.89					1348.34	1086.01	1227.39		639.237	1067.53	996.526	628.632	680.524	1491.23	1057.98		844.597	647.446	1242.24	405.87	1506.75	1021.81	611.906		1237.77	1251.96		600.289	1001.02	1084.16	1160.19	815.654	826.618	625.554			773.491	907.999	625.11	1279.16	986.981	599.075	810.534	678.56	981.477		1242				1263.11	1111.81	610.006	620.915	998.045	925.44	1417.98	645.956	929.322	734.834	714.007	882.38	925.467	690.929	1037.72	616.011	869.69	1043.56		771.918		1363.73	1215.56	1014.36	766.579	333.594	957.983	900.459	1070.51		674.236	528.801		877.029	913.275	1485.06
Q12904;Q12904-2	AIMP1-2_HUMAN;AIMP1_HUMAN	AIMP1	Aminoacyl tRNA synthase complex-interacting multifunctional protein 1	4231.51	4528.74	4543.33	4211.1	7546.55	5499.31	4660.77	5016.21	4908.23	5110.43	4589.15	4348.11	4489.2	5399.92	5272.21	5994.93	4699.41	5181.24	4866.17	4622.41	4259.11	4947.47	5099.93	5513.65		4772.72	5310.13	5704.43	4622.78	4664.5	4306.73	5152.89	4782.39	3886.33	6259.03	4960.44	5008.54	3740.37	5382.96	5107.03	5194.72	4055.62	5501.56	5514.93	5742.29	5202.33	4884.93	3437.16	4093.95	4866.32	4348.27	5100.37	4589.99	4962.12	5483.07	4897.78	3609.95	4457.58	3883.34		4849.97	5204.45	5015.2	4693.76	4987.31	4264.79	5385.48	4822.69	4520.37	5187.35	4910.8	4552.66	5125.87	5577.53	5913.81	4557.06	4386.44	5212.62	4827.59	5972.45	5743.24	5475.19	5653.25	5597.94	5251.82	5594.88	6361.48	5049.61	4363.98	5385.06	6192.27	6599.62	5437.29	5412.74	5828.51	5141.15	6293	6557.06	6490.52	6876.4	4234.44	5368.97	5215.11	6808.73		4913.09	6182.28	5344.42	5620.41	5549.6	5389.12	5757.88	5557.19	5448.05	4461.69	5300.73	5921.51	6010.99	5474.25	2298.45	6043.82	5653.62	5238.02	4701.49	6897.85	5842.72	6247.74	5241.03	6342.01	5489.49	5729.28	6662.56	5921.35	6093.59	4919.34	5967.3	4503.78	4792.91		5094.58	4860.19	3885.17	6256.73
Q12905	ILF2_HUMAN	ILF2	Interleukin enhancer-binding factor 2	6190.04	7818.4	7037	6279.75	6265.43	7637.31	6274.04	6553.65	7192.75	6071.27	6356.52	6004.36	7703.2	5480.27	6191.7	6034.94	6166.4	5652.94	6086.78	6168.06	6659.7	7106.16	7587.39	6933.48		5711.07	6039.75	5342.94	6012.48	5593.56	6630.38	5906.02	6371.12	7465.77	7050.71	7514.81	6407.5	6247.38	5677.68	5797.3	5348.39	5627.31	6437.46	6035.92	5940.91	5603	5242.58	5102.48	6231.17	7217.26	5620.35	5752.97	6299.82	6473.65	6504.8	6367.69	7090.17	5846.57	6995.19		7472.79	6270.24	6440.85	6476.41	6400.05	6713.67	7211.01	5634.02	5831.18	6022.4	6936.25	4853.24	7396.33	4634.52	6103.52	6083.6	5708.54	5215.81	6409.17	6745.34	6181.27	6589.37	6134.5	5508.37	5700.14	5890.11	6185.74	5912.33	6132.48	4601.33	5761.2	6284.75	5136.86	6800.7	5648.25	6469	5615.56	5070.16	6481.52	6546.15	7553.63	7166.94	7493.83	6245.23		6570.32	7342.14	7117.62	5900.66	6669.74	6388.68	7757.56	8462.05	6584.88	6862.43	9027.64	7231.26	7078.29	7151.88	7861.71	7638.51	8987.67	7582.1	7573.82	6961.67	7488.04	7019.94	8089.5	7128.12	7269.4	7427.84	7871.44	6740.66	8132.66	10567.4	9710.3	10297	9746.29		9242.74	9269.14	10411	9775.08
Q12906;Q12906-7	ILF3-7_HUMAN;ILF3_HUMAN	ILF3	Interleukin enhancer-binding factor 3	20089.7	14127	15091	13996.8	14644.6	19097.9	14451.7	13353.4	16233.2	15227.3	15135.6	15098.9	14864.9	14607	16373.8	15010.5	16646.1	14907.3	13020.2	13626.6	16382.7	18070.9	17040.9	15797.2		14485.4	13722.9	13086	14649.6	15632.7	15871.9	14079.5	14596.7	16035.6	16339.9	16197	15814.4	12869.2	13766.3	14016.5	14501	14383	14714.8	15037.2	16149.1	15304.1	13307.4	15424.3	15277.5	17662	16015.7	16226.3	15689.7	19608	17435	16981.6	20558.4	14896.1	17207.7		16902.1	15112.5	16555.5	14506	15228.7	15839	13797.7	15474.5	14557	16249.1	16673	9482.61	17073	12733	15031.4	17889.3	14894.2	14308.6	15463.2	15095.1	15637.9	16312.7	16879.9	14536.9	15282.8	14863.3	16815.1	15789.4	15259.1	12838.8	13602.4	17122.6	14007.3	14242.6	14361.4	18415.1	15107.1	15676.1	14941.9	15230.7	17587.1	19153	19313.2	17380.2		15047.5	18697.4	21219.2	16182.4	17774.4	16353	19082.3	20430.6	16408.3	17500.6	18135.7	16488.8	16443.5	16348.9	18515.3	17022.1	19758	20123	18013.9	17322.9	18950.8	17650.6	18091	16624.3	17625.6	17117.6	17466	17793.7	18184.8	19592.3	19875.9	21089	23254.6		18652.2	18897.8	19987.4	20969.4
Q12907	LMAN2_HUMAN	LMAN2	Vesicular integral-membrane protein VIP36	6221.99	6827.26	5297.99	6348.84	4349.27	8956.56	6731.47	6166.28	8252.54	5730.27	6079.07	5127.68	5095.57	5733.05	7895.55	4732.94	4924.98	4379.83	7592.51	4977.29	6144.84	6169.91	5706.72	4211.29		7239.99	5895.79	6777.02	5532.53	5783.12	6642.99	4722.71	4932.24	6884.72	6361.8	4850.01	5943.52	6328.72	6961.03	6797.24	6018.67	6181.46	5321.07	5091.65	3863.87	7004.58	7455.05	3163.34	2412.14	5435.95	3948.16	4327.5	4210.56	4114.36	3463.36	2680.03	4323.26	5966.04	3659.43		5424.65	5756.5	5905.18	6978.4	6372.21	5979.37	6581.62	5470.3	4848.1	7853.75	4959.17	9886.33	4770.89	6261.87	4481.31	5539.91	5866.83	4016.31	5220.44	4577.33	4327.96	5441.33	5191.9	7308.85	5316.09	3445.64	4006.85	5017.58	5164.88	6823.34	8105.68	7070.69	5024.35	6621.14	5107.43	4168.31	7338.7	5012.95	5061.24	3898.97	4844.09	7135.18	4889.63	5125.12		5326.17	3277.99	5341.03	3748.79	4024.17	5642.85	2374.64	5232.62	3113.02	5988.71	5459.72	4885.58	4627.81	4991.41	4927.56	4808.97	5010.72	4881.53	5430.31	3928.72	5792.91	3046.11	5210.1	5111.21	4882.19	5456.04	5050.38	3358.33	3842.6	2906.48	6734.2	2423.17	3664.17		3894.5	4925.81	4860.18	4523.89
Q12931;Q12931-2	TRAP1-2_HUMAN;TRAP1_HUMAN	TRAP1	Heat shock protein 75 kDa, mitochondrial	62473.4	66885.4	88634.5	82116.3	91183.8	59733.3	67991.5	73953.8	69233	102896	75428.5	100724	108464	86807.5	77374.1	85721.6	73110.9	101062	83638.1	71423.1	30949	105990	77946.3	81834.9		100594	86451.6	82624.1	77483.5	102102	80957.3	56566.4	70185.9	99655.7	75420	77836.9	70710.3	69454.8	69456.3	44426	78124.6	75613.9	73771.4	96643.8	63554.6	71228	73515.2	96567.2	74531.9	98641	75872	58222.1	77160.7	87967.8	95402.1	81362.2	48258.5	85871.8	103240		74773	63648	83421.2	54694.8	105899	56257.2	70927.7	98951.8	84599.2	56996.2	77920.8	75714.8	79227.1	86185.4	70512.7	55571.4	65674.4	68053.5	69001.9	90055.4	87852.3	73615	79722.7	67222.1	88326.5	97176.7	77162.8	114452	76335.2	78203.2	61963	62296.4	94506.3	60353.6	86804.3	93993.7	71176.5	103223	85639.3	59855.1	71308.1	73022.2	72878.5	82594.7		66934.8	103850	66682.2	63069.6	65746.4	68020.3	65830	110110	49720.2	37097.6	123569	90891.4	78310.8	67673	119656	83223.6	98374.2	51555.3	71250.8	74519.3	92495	84136.4	63703.7	95122	78458.8	96897.8	108841	76043.4	92840.5	89943.5	111759	102161	100013		92551.8	57223.2	77019	46535
Q12965	MYO1E_HUMAN	MYO1E	Unconventional myosin-Ie	1781.62	2958.97	2344.84	2318.93	3918.51	3651.9	2841.29	2623.37	2818.69	2194.93	2496.42	2619.58	2302.02	3215.16	2386.45	2858.78	3086.25	2620.11	2309.8	2721.67	1947.3	2155.19	2594.82	3385		2528.41	2592.94	2405.69	2253.48	2801.36	3521.3	2691.97	2241.88	2533.2	2402.48	3103.01	3669.57	2474.22	4246.13	3285.95	2434.23	2990.66	2704.37	2577.63	2902.31	1926.18	2184.92	2266.5	2917.9	2314.65	2327.74	3519.98	3236.85	2168.09	2025.71	2947.78	2653.87	2890.99	2194.17		2487.92	4354.2	3316.19	3337.9	3302.11	3939.63	3375.37	2153.58	2094.69	2566.53	2108.46	2369.09	2795	2792.85	3229.82	2975.5	3439.27	2083.69	2617.97	3252.33	2720.59	2840.44	2306.27	3242.6	2541.02	2392.72	2445.6	2713.08	2688.31	3478.91	2539	2782.48	2052.64	3384.48	2742.43	2435.58	2882.69	2591.47	3155.26	3087.63	3441.38	2500.73	2948.21	2620.58		2661	2829.96	2505.59	3472.61	2628.76	2573.54	2883.16	2225.61	4162.7	2844.71	2251.94	2662.48	2822.11	3030.65	1703.46	2317.59	2203.15	2518.91	2821.65	2383.87	2793.72	3487.86	2961.35	2532.35	2123.55	2104.97	2414.23	2127.9	2490.15	2642.28	1950.15	2193.54	2017.59		2936.93	3536.96	3851.4	2683.71
Q12972	PP1R8_HUMAN	PPP1R8	Nuclear inhibitor of protein phosphatase 1			910.386	1885.55	989.843	2768.19		883.859		702.374		970.581	883.946	1308.48	1015.24		954.497	945.271	1181.39	1210.81	2636.5	2048.32	1814.83					1854.16	1795.26	1563.74	1711.11		1043.8	1380.47	1935.37		972.303	595.963	1122.35	934.053	1566.27	1424.1		1058.88	1301.09	1098.63	980.652	860.568	1054.61		1135.49		1090.17	1113.03	874.571	564.078	917.865	935.225	1081.71		1430.16		1041.35		1476.68		1198.09	1083.45			1025.48	1443.89	925.617	790.309	897.716	1162.66	1490.84		941.537	1447.16	886.143	1364.11	1291.74	742.946	1162.54	1904.21	1013.68	837.158	1312.58	1139.5		730.781	1451.91	1255.22	865.723	1235.33	777.479	1090.48	1136.46	1170.43		1382.51	1997.01	1353.87		1329.49	1136.08	1317.97	842.591	1110.28	798.24	1293.35	1230.52	954.465	1093.41	1218.6	1257.55	1215.22	1034.65	1238.42	1090.25	1174.23	1612.85	1269.61	1590.59	1669.04	2028.32		1481.57	1444.27	803.264	1659.95	741.994	1464.82	1639.36	1075.4	1497.24	862.924		2801.3	2178.68	943.471	1389.14
Q12979;Q12979-2;Q12979-4	ABR-2_HUMAN;ABR-4_HUMAN;ABR_HUMAN	ABR	Active breakpoint cluster region-related protein			159.081									677.115			331.493		358.369																				366.547	268.203							486.041							249.023				112.414												153.769			366.88	309.885		248.992			300.979			426.14				301.075	286.799		290.831	246.872		398.12		183.536																																												391.374	437.983
Q12996	CSTF3_HUMAN	CSTF3	Cleavage stimulation factor subunit 3	2444.03	2415.36	2759.55	1633.74	1887.18	2574.93	3409.22	2036.02	2603.41	2608.05	2207.75	2707.98	2019.47	2792.92	2382.53	1798.52	2243.91	2429.99	2709.95	3024.29	2911.36	2445.79	2146.7	1716.93		1931.1	2550.99	1783.83	2498.4	1752.38	1893.01	2184.11	1748.46	2154.64	1342.29	1999.01	2175.06	2497.19	1446.84	2159.85	1902.38	3002.3	2015.22	1758.9	2397.09	2394.1	2266.89	2718.82	1836.73	1956.46	1885.28	2358.64	2230.72	1670.38	1863.6	2000.07	2357.44	1722.38	2446.87		2512.17	3414.72	2904.6	2453.19	2781.42	2482.09	2412.79	2640.17	2168.93	2069.47	2605.96	2007.24	1765.57	3129.9	1815.62	2091.51	2402.24	2632.6	2357.07	1677.9	2455.54	2571.01	2221.54	2301.17	2388.04	2027.72	2816.6	1654.16	2492.47	2342.66	1864.92	2047.34	2370.46	3195.71	1736.81	2168.21	2299.19	1726.65	1902.41	1679.32	1517.36	1656.79	2161.71	1926.87		1650.74	2090.41	2088.93	2350.05	2434.41	2364.03	2328.59	2414.01	1892.75	2010.2	2483.95	2830.75	1444.81	1892.91	2369.79	2601.11	1946.67	2098.41	2236.33	2200.14	2123.81	1926.62	2637.8	1401.69	1677.97	1903.8	1950.4	1981.82	2357.94	2468.49	2032.15	2042.57	3165.31		2636.96	2213.61	2259.22	2832.39
Q13011	ECH1_HUMAN	ECH1	Delta(3,5)-Delta(2,4)-dienoyl-CoA isomerase, mitochondrial	4716.44	3526.94	8898.17	11166.7	6003.63	3016.58	5848.09	6038.26	7625.87	7176.02	7465.49	7241.1	6950.52	8190.52	6520.24	5918.1	8091.11	7074.86	7365.39	4910.18	3476.21	8961.7	8173.92	7539.52		10141.7	7044.53	6584.6	8203.25	8115.42	9935.13	3900.98	8119.84	6362.13	5144.28	9523.84	2823.78	5126.11	6102.34	3834.63	5837.01	6763.7	4620.53	6276.34	4331.52	4862.5	7739.02	5735.82	7525.06	6033.19	7135.26	8946.87	7996.76	8101.31	8460.47	9956.8	4046.79	4607.26	9023.39		6521.86	3778.98	5757.69	3677.28	6093.84	3184.58	5733.87	7062.43	7368.01	2074.53	5928.93	7590.87	5007.96	6323.01	5653.78	6462.14	3540.37	4357.11	5054.29	6068.77	5170.76	4630.07	4272.16	5468.84	4771.98	7749.45	5288.09	5887.03	5198.48	5665.33	5190.21	4499.44	6276	5967.16	5878.55	6764.08	4078.21	6851.08	6209.58	4143.85		4941.39	3337.92	4819.3		3867.81	4520.25	3743.93	5075.78	4583.97	5097.66	5084.2	5363.59	4246.25	5962.52	5257.7	4533.17	4368.7	3997.79	6148.87	4770.31	5698.8	3129.64	4363.65	2255.51	5048.06	5967.16	3745.44	4613.93	5237.38	4605.8	4911.09	4377.94	3614.66	6692.24	8376.1	7830.28	6044.16		6703.41	4625.25	6247.35	4122.83
Q13042;Q13042-2;Q13042-3;Q13042-4	CDC16-2_HUMAN;CDC16-3_HUMAN;CDC16-4_HUMAN;CDC16_HUMAN	CDC16	Cell division cycle protein 16 homolog												433.794															414.273	631.622					55.1308	77.7342						351.321											473.794			247.135		244.013			385.04							369.217					177.428										233.48																		154.907																	200.967																									472.811
Q13043;Q13043-2	STK4-2_HUMAN;STK4_HUMAN	STK4	Serine/threonine-protein kinase 4			457.391					370.341		480.837			562.363	564.166		460.359							499.615			580.58			489.72		759.221		404.136	230.918			676.899		452.657	932.134				564.724		608.949	377.21	380.331		551.711	626.525		857.384	1449.15	438.029	372.311	327.614	383.917	585.503						692.929	408.775		339.22	529.125		311.18	401.812	388.616	305.681	428.122					563.258		538.736	411.735	380.686		517.295	379.743	399.314	402.33				487.413	591.477	534.638	324.229	523.429	387.239	387.286			555.863	527.553				220.832		725.82	536.795	551.467	642.833	532.059		877.881	350.085	327.533	696.654	403.762	284.276	539.24	357.872	624.457	546.972	1008	430.444	708.373		584.167		576.971	536.279	738.141	527.938	627.775		544.536	259.742		631.517	813.976	480.299
Q13045;Q13045-2	FLII-2_HUMAN;FLII_HUMAN	FLII	Protein flightless-1 homolog	770.541	1204.73	1907.79		1982.04		2490.57	1483.97	1434.17	1367.68	1588.77	1835.48	1078.51	1436.89	1060.85	1261.31	1372.88	662.651	1313.52	1701.29	1993.13	1153.14	1242.82			992.626	1638.05	1733.92	1386.73	1923.5	1020.65		863.833	799.623		1258.55	1425.06	1542.58	1463.2	1482.36	1189.93	1725.72	1234.28	1634.86	1202.01	2047.32	1450.24	1668.17	1393.77	1332.66	1438.07	1464.69	935.128	1607.11	1430.74	2382.52	1625.87	1380.2	1677.76		1347.96	2025.67	1784.75	1909.95	1535.09	1412.48	1169.07	1259.91	1466.31	1411.82	1124.33	1413.51	1528.65	1247.04	1637.51	1013.3	902.347		916.236	759.117	898.699	944.944	1338.74	1225.5	1497.97	756.459	1200.29	864.695	1492.15	1643.14	1355.42	1504.33	1908.74	1058.8	1251.89	908.264	1372.01	1119.18	1502.93	1292.34		1192.61	726.103	2483.19		1657.24	1237.52		1169.3	1321.81	1214.69	1256.54	1345.7	1848.12		1062.58	1153.56	1029.23	1236.79	537.468	1206.62	966.393	1600.78	1350.38		1841.2	1565.1		1572.89		986.791	2184.7	1410.5	1391.41	1729.8	1208.97	1670.5	1537.78		1760.64	1219.57	1692.99	1538.87
Q13057;Q13057-2	COASY-2_HUMAN;COASY_HUMAN	COASY	Bifunctional coenzyme A synthase	4796.73	2209.15	3165.33	3656.38	3180.02	3948.67	3597.45	2501.6	3094.88	3486.82	2473.12	4075.23	3614.48	4311.42	2461.97	3161.16	2789.33	2408.93	2744.9	3503.91	2859.12	3021.36	2305.4	3975.87		2906.02	3483.29	4355.07	2968.44	2603.89	3208.27	2711.56	2732.51	2657.17	2918.22	3842.04	3332.36	3448.95	2274.6	2645.37	2514.54	2805.33	2911.38	3198.84	1943.76	2381.63	3390.25	2712.86	3850.21	3201.51	2945.66	3472.68	3366.72	2991.92	2548	2739.37	3398.85	3226.26	2744.53		3182.94	3125.55	3127.27	2084.92	2942.12	2375.1	3528.37	2351.19	3210.27	3023.52	2564.54	2401.7	2994.62	2488.84	2433.89	2907.21	4264.46	3303.94	3605.41	2268.62	2609.03	3701.14	2610.32	3710.04	2616.54	2675.97	2805.49	3717.14	2618.27	3830.96	2392.76	3010.38	2554.64	2822.9	3119.13	3615.59	2259.89	3048.92	2519.65	3446.12	2970.51	3030.54	2708.41	2389.27		3616.14	3637.76	2035.52	2671.56	2587.31	2740.59	2842.57	3123.62	2908.8	3642.47	2652.25	2191.36	3710.23	3411.43	2527.75	3062.06	3708.25	2124.87	2698.26	2731.17	3724.82	3022.47	3369.6	2294.2	2999.38	2536.71	3118.78	2602.02	2843.94	3185.91	2722.21	4420.41	2599.73		3528.15	2827.08	2391.72	1425.7
Q13084	RM28_HUMAN	MRPL28	39S ribosomal protein L28, mitochondrial			902.112						794.113	753.823			1693.82	506.814	1108.53	1102.34		811.592	686.171				1106.12			869.721	2162.05			698.229	910.838	1951.77	1023.03	703.948				1345.82	442.178		973.267			1251.05	750.443		1009				701.123		639.221		1219.01				552.662				850.217		971.755		945.379	981.504	1411.78		687.126	708.407		897.928	1207.59	875.65			561.278	983.5		1077.17		554.413	1563.43	721.589	1297.24	882.476		1366.03			717.368		535.696	905.529	565.773	921.319	503.162				614.824	900.378		862.671	565.298	1029.78	1209.74			375.545	1187.76	923.189		1090.5	957.473	762.008	699.645	1043.02		1020.07				934.501					770.439	981.323	799.656			968.084		1768.27		1037.55	679.253	411.683
Q13085;Q13085-4;Q13085-2;Q13085-3	ACACA-2_HUMAN;ACACA-3_HUMAN;ACACA-4_HUMAN;ACACA_HUMAN	ACACA	Acetyl-CoA carboxylase 1			1819.63		2525.46		1128.73	1771.65	1235.75	1743.18	1040.06	1831.3	2472.84	2054.66	1411.87	1934.65	1868.3	1605.12	1756.36	1225.03		1797.42	608.116	2725.97		2487.35	1454.61		1198.31	1477.07	2642.46	2410.77	1242.79	1193.37	826.507	1523.28	461.162	993.971	2318.26		1730.06	958.406		1230.28	1502.95	1388.95	1625.36	2005	1353.19	900.947	2670.64	2526.64	2284.57	1741.8	1997.86	2379.95	705.901	1356.54	1696.44		2550.43		2084.51	1119.82	1562.94		795.137	1194.14	1535.23	1311.02	2059.87	1273.3	1485.65	2006.63	2102.93	1122.13	1183.16	2291.39	1285.36	1082.88	1534.97	1249.06	3876.84	931.203	2383.4	1667.4	1773.34	2734.22	2361.33	2202.94	1510.23	2582.07	1051.44	1330.11	1573.88	2339.62	955.156	2199.39	1166.54	2314.08			1997.42	1046.69		1198.65	1067.48		4205.9		1524.42	2235.57	2320.33	1296.5	610.362	1497.31	1761.64	1237.25	1363.65	506.379	2039.82	1911.91	1508.37	706.496	790.139	2788.8	1991.32		2210.77	1413.27	614.667	2716.94	2002.72	2036.86	1891.06	786.595	2047.11	1859.41		1438.49	1788.54	1389.71	1533.26
Q13098;Q13098-5;Q13098-7	CSN1-5_HUMAN;CSN1-7_HUMAN;CSN1_HUMAN	GPS1	COP9 signalosome complex subunit 1			1806.54	1991.65	2186.18		2308.75	2018.92	1383.04	2454.82	2650.84	2371.56	2160.32	2040.9	1772.31	2169.43	2588.9	2754.2	2403.15	2550.3	2369.81	2075.96	2725.23	2581.55		2197.37	1367.7	2327.52	2602.88	1765.1	2126.84	2032.37	2103.35	1575.33	1871.98	2276.84	1683.16	2137.52	1731.23	1523.07	2036.66	1556.99	2287.79	1718.63	1845.17	2187.87	2036.6	1654.88	2026.67	2020.47	1819.11	2066.84	2052.74	2130.91	1666.87	1910.61	1816.69	1508.15	2378.87		1768.72		1927.73	2299.59	1719.05	2594.05	1441.73	1323.51	2297.59	2538.93	1990.34	1516.28	1745.09	1878.14	1664.26	1807.17	1294.34	2393.68	2079.87	1806.91	2125.1	1637.54	2285.84	2729.74	1618.98	1517.39	1486.64	2021.2	1554.57	1800.15	1990.08	2002.96	1953.42	1876.34	1563.12	2557.95	1548.73	1744.9	1702.83	2294.67	2405.8	2909.82	1931.1	1933.33		2408.36	2071.39	2212.75	2244.89	2282.83	2202.03	1687.23	2098.7	2163.8	1355.55	2040.13	1781.75	2089.56	1339.05	1765.82	1977.97	2011.02	1689.22	2067.34	2243.24	2020.99	2018.57	2384.89	2213.17	2053.68	2197.94	2136	2202.48	2396.68	2099.16	1289.8	2444.48	1754.36		1449.88	2089.89	1643.16	1757.6
Q13112	CAF1B_HUMAN	CHAF1B	Chromatin assembly factor 1 subunit B	1201.2		544.456					780.168	1319.13	1218.54	601.055	714.055	1295.47		1159.99		906.376		778.848			633.734	1420.06			914.672				1125.32	1114.3	1767.44	873.891	902.527		1436.87		1199.6			738.008	743.73	1048.34	907.119	1344.35	818.511	665.066	401.87	518.206		944.727			784.83	530.005	649.966			707.182		973.319	1450.53	848.006	912.714	497.213	700.836			1226.23		864.814	430.142	730.444	646.922	934.367	625.651	762.433			811.526	631.498	1048.67	771.661	725.92	721.248	601.003	800.074	459.358		475.773			583.33	849.346	810.454	546.472		747.061	1036.14	717.505		797.739	895.825	687.696		1151.7	723.889				873.843	881.3	499.543		844.349	329.508	652.877	797.782	561.964	862.948	727.762	501.013	806.339	1038.3			689.746				777.785	813.712			1123.18	278.931	814.821	780.82		882.803	833.246	935.718	530.824
Q13123	RED_HUMAN	IK	Protein Red		2476.16	2290.3	2146.17	1754.34	2346.57	3306.86	2351.1	3023.65	2277.09	2293.27	1844.94	2747.56	2158.26	2594.7	2843.27	2826.68	2412.23	1978.29	1059.13	1802.57	2199.65	2184.55			1391.73	3185.05	2640.2	2452.84	2600.64	2310.81	2805.53	1835.72	2844.57	2679.89	2469.67	1826.45	2013.82	2045.53	2005.81	2264.91	2399.29	2307.43	2804.36	2811.36	2405.05	3010.21	1954.96	2459.64	2230.88	2248.61	1855.19	2906.61	2219.81	2626.29	2326.46	2448.16	1396.73	1917.98		2392.2	2646.55	2726.83	2470.37	2054.21	2016.99	2255.83	2533.88	1523.56	2074.17	2801.27	2749.67	2518.31	2401.86	2578.14	2773.11	2486.1		2283.98	2211.81	2285.06	2976.86	2935.32	2060.02	1778.32	1743.17	2240.52	2479.18	2334.41	2057.8	2643.6	2616.86	2382.96	2622.27	2495.1	2020.23	2955.42	1648.38	2288.84	2752.88	2120.98	2563.93	2718.74	2490.93		2061.88	2711.79	2175.13	2246.27	1953.03	1987.81	2870	2098.35	1805.11	2396.69	2164.94	2006.81	2092.8	2652.87	2853.53	2168.84	1803.45	1912.58	2089.98		1852.9	1614.91	1974.3	2743.96	2646.24	2394	2837.22	1978.38	1984.46	2035.5	2548.42	2645.88	2600.53		2183.21	1911.04	2846.66	1942.83
Q13126	MTAP_HUMAN	MTAP	S-methyl-5'-thioadenosine phosphorylase			3298.1		4295.59		1961.14	2952.15	2882.29	2561.67	4151.26	3710.42	3003.53	3051.92	2948.38	2256.7	1839.83	3493.21	3311.14	4275.58	3479.93	3131.28	3637.56	3248.37		2610.17	3610.4	3594.62	2413.85	3289.69	2914.44	2288.76	2786.52	2814.17	3525.26	2557.99	3201.93	2979.99	4076.49	3412.91	2511.19	3916.37	2491.68	2921.56	1826.01	3884.56		2079.04	2304.68	2994.36	1567.96	1799.7	1668.27	1536.99	2553.12	1478.22	3072.84	2020.05	2074.4		2519.35		2495.49	3465.35	3232.15	3428.64	3530.69	1839.88	2661.51	1417.22	2461.58	1954.07	1996.32	2223.11	2451.28	1620.81	2405.99	2615.14	2147.55	3911.94	3107.93	2938.02	1794.34	2435.94	2728.98	3055.37	2623.28	2619.82	2107.71	2779.05	3014.15	3123.47	2386.11	2950.06	1977.1	1810.32	2080.46	2451	3076.26	2660.17	6105.16	4547.02	2767.85	3528.29		2978.36	2090.43	2686.49	1796.16	2381.53	2965.03	2441.55	2574.39	1945.97	4516.39	2324.67	2789.89	1611.27	2065.96	1864.05	2302.83	2272.23	1951.93		3833.3	2261.49	3189.36	2144.57	2069.95	7188.07	1942.86		2425.11	2337.6	2095.98	1707.27	2337.56	2347.58		2365.45	2043.52	2717.78	1253.58
Q13131;Q13131-2	AAPK1-2_HUMAN;AAPK1_HUMAN	PRKAA1	5'-AMP-activated protein kinase catalytic subunit alpha-1			757.481		1012.71			836.955								862.263			898.984				635.028					1080.33			1408.98			791.201			1098.46		1034.68										658.37			893.314			871.257	1145.52	1033.32		999.931		795.155				700.472		737.181				616.577			1033.97						1100.52		1259.09		924.252	1419.22			961.316		546.053		976.593	1235.86		691.103	710.066			1151.27												937.332																								889.219		629.095				759.363		995.923
Q13144	EI2BE_HUMAN	EIF2B5	Translation initiation factor eIF-2B subunit epsilon			1226.68	1467.66	899.996		1410.85		975.574	1228.43	1407.25	1047.57		1165.09	1498.58	1458.13		1601.55	1726.78	1370.93		808.747	1575.9	1806.99		1956.7	1042.78	1006.07	1356.8	1050.02	1310.03	759.008	1024.26	1443.04		1413.19	1543.77	1793.68	1321.61	1234.59	1265	487.684	1586	1444.36	853.86				781.569	1446.11	1629.06	1483.87	1538.82	1983.68	1292.88	1101.38	626.676	925.509	1127.85		1108.19	1526.64	1141.3	1045.78	1176.52	1075.91	738.677	1425.95	1690.04	1020.92	1494.85	1202.18	1455.97	774.558	654.501	1242.95		1779.27	1544.64	1251.64	1721.72	615.348	1192.45	1215.66	976.133	1193.48	1148.47	1190.6	1353.17		1105.27	1311.22	1301.06	1439.08	955.553	1785.75	1238.74	861.627	1044.57	979.223		489.314	1161.4	1008.31			1027.36	1082.08		593.458	668.574	1261.81	872.271	773.208	654.701	867.64	1113.57	1006.78	835.683		1422.55	634.539	1230.65	912.09		1073.22	1027.23	954.177	1252.39	979.49	1173.38	626.445			1139.95		1239.83	724.254		1057.49		801.495	1077.39
Q13148	TADBP_HUMAN	TARDBP	TAR DNA-binding protein 43	5422.48	4361.18	3585.19	4302.64	5213.11	4929.74	5265.69	5068.44	5281.97	4042.69	3826.79	4554.88	5045.55	3809.35	5076.71	5233.83	5439.62	5510.38	6037.09	3729.88	7277.26	4253.83	5543.94	3519.94		4456.15	4674.24	4644.88	5514.46	3500.77	4943.71	5400.65	4693.79	4211.9	6139.33	3666.85	4127.65	3889.72	4270.7	4752.72	4690.99	4771.07	4370.49	5349.55	4560.02	4058.58	3771.08	3708.48	3444.6	5361.41	5279.52	5722.22	5774.01	5004.55	4126.35	5661.74	5560.53	4840.34	5507.73		5747.36	7162.47	4870.34	4938.39	4802.39	4696.39	4315.02	5429.84	4849.35	4695.5	4746.43	4889.33	5139.87	4692.62	6166.27	5752.48	5192.43	5576.49	4649.26	4448.7	4924.77	6298.7	5780.25	4307.5	4797.94	4272.92	5044.54	4678.05	5791.42	4547.17	5271.67	6320.31	5010.16	6295.97	5344.35	4554.79	6420.42	4659.79	4477.87	5386.97	4541.1	5579.99	4052.54	6388.91		6162.92	4934.85	6441.28	5625.94	6570.13	6210.26	5717.58	5197.05	4287.02	5557.65	5840.5	5916.69	5327.63	5740.98	5098.84	5624.85	4953.22	5315.1	5393.13	4870.45	5334	5661.08	6408.82	5836.87	5271.11	6132.31	5943.35	5482.39	6180.54	6553.75	8363.99	5866.23	8518.4		5727.89	7291.22	6748.74	7183.73
Q13151	ROA0_HUMAN	HNRNPA0	Heterogeneous nuclear ribonucleoprotein A0	9514.22	7324.89	11772.8	8697.9	6768.19	9335.39	9255.41	16542.4	10908.2	13708.3	9801.62	12302.8	11735	11316.3	10846.8	12236.4	9993.15	12391.3	9443.88	11960.2	8643.87	14792.3	13741.1	11034.9		7156.97	12340.6	11930.4	13938.7	9277.03	14472.1	10746.6	11759.8	13154.7	12968.8	11466.4	10382	5795.89	10491.2	10164.3	12953.8	11805.4	11603	12344.8	12883.9	9465.79	9876.03	7117.7	7531.48	10257	11482.1	10344.6	14338	13652.5	12108.5	11952.6	14469	10662.2	16987.7		15287.9	6488.85	8005.2	7004.15	9330.72	8636.58	10055.3	12572.8	9500.79	10519.2	10821.7	10360.4	9876.98	9410.36	8882.23	10192.5	11416.6	8076.24	11786	8717.49	11089	14388.9	13638.5	11051.2	5997.02	11339.1	13922.2	8131.65	9859.41	8246.08	7396.07	10767.9	10897.9	11310.1	11090.7	14285.2	8922.67	17261.1	12928.9	14369.1	11929	17200.8	17218.8	11309.1		12349.6	18588.6	14161.3	17207.4	9972.38	12413	14011.4	16270.4	10996.3	8849.56	13218.2	14590.1	14191.5	12124.3	16769.6	13885.7	13058.9	12817.5	11614.8	11942.3	12526.1	10295.2	10169.8	12200.4	13323.2	17046.7	14527.8	13346.1	10914.3	13034.2	22277.2	12719.8	19420.6		11816.8	16715	14764.6	23101.1
Q13155;Q13155-2	AIMP2-2_HUMAN;AIMP2_HUMAN	AIMP2	Aminoacyl tRNA synthase complex-interacting multifunctional protein 2	6294.99	5784.03	5723.67	5678.03	6620.99	6655.58	8629.72	9344.15	6145.92	4693.44	5346.77	4479.34	6011.19	5705.91	6031.4	9514.29	5270.25	7280.71	5176.68	8605.57	6274.62	6441.76	3850.16	4876.61		6083.62	8420.57	6614.38	4866.87	5242.09	5863.45	5369.58	5555.01	7720.3	7182.31	9530.17	7002.62	5496.04	7574.68	5830.23	4710.03	7709.13	9642.98	8268.17	10026.3	7985.13	5689.5	8517.3	7401.01	11294	9243.81	7959.89	9223.91	7914.44	8707.73	10196.9	6045.87	6842.2	8888.15		7072.63	6442.41	5394.07	6662.2	5859.72	6856.98	9766.51	9476.58	7417.32	6715.18	7328.53	5935.74	6062.72	7588.75	7270.06	7442.48	5988.07	7647.08	9956.18	8258.05	10120.2	6431.09	8229.04	8376.48	8572.93	7731.59	6305.95	7342.5	7892.17	5767.32	5807.7	7482.52	7623.71	8624.84	8208.02	6384.19	7196.74	8557.3	7316.84	8572.81	6790.16	7933.92	9425.59	8341.95		5716.03	10321.7	6341.84	8788.17	8400.1	7783.6	7107.49	8169.23	8589.94	6168.92	7654.15	8309.45	8959.86	9115.74	3830.28	9747.39	9467.29	8021.14	8073.06	9258.5	11029.2	7821.22	9477.84	10417.7	8420.64	8460.35	10545.4	9357.36	9347.21	9081.47	8495.65	8952.54	7055.04		10552.1	10402.7	10235.6	5652.67
Q13158	FADD_HUMAN	FADD	FAS-associated death domain protein		794.194										549.836						684.556																474.525					231.466					443.253													345.764										521.333				219.423		243.452				409.809							512.082				333.447				691.437					473.769		483.856	264.888		190.772									398.188					359.82			315.623		244.594	899.097		240.838					311.587		311.631	267.361				751.597				1204.66	1238.86	877.822
Q13162	PRDX4_HUMAN	PRDX4	Peroxiredoxin-4			1391.18	1806.14	2165.45		2002.5	1550.04	2930.07	1350.73	2379.68		1794.29	1662.6	1404.61	2486.19	2138.01	2350.73	1943.58	2190.41	2287.87	2084.38	1742.15			3115.34	2273.66	1503.43		2684.41	1653.02	1644.19	2904.66	4019.9	3153.01	2155.08	1906.57	1783.54	2392.21	3018.21	3875.09	4657.1	9968.25	5858.63	3777.75	4510.73	7630.63	3314.06	2419.61	4283.74	3720.82	1820.51	4104.76	3404.64	1932.23	3066.68	2262.64	3599.99	3696.9		3619.78		3472.33	3151.97	2837.83	3072.19	3319.45	2271.06	3350.33	3328.38	3976.66	6944.26	3118	3900.09	2254.15	3725.17	3436.14	2479.77	2912.4	3141.23	3931.41	4284.24	4694.52	4514.09	4795.64	5260.5	4269.02	3790.06	1900.96	3484.4	5830.35	13321.5	2543.93	3512.75	4125.17	3879.99	4073.68	6671.74	2500.11	6542.26		6470.55	4573.84	4529.9		5079.9	3995.28	3180.76	2985.35	2800.52	7749.04	3133	3750.82	2385.14	4484.74	2536.12	3124.09	3564.19	2631.46	2876.18	2357.7	3536.36	1949.94	4523.54	4168.29	3929.07	3762.91	5148.24	3494.2	5425.36	3954.81	3516.95	1172.47	4544.08	7585.41	12452.6	7387.97	11624.7		8833.04	7609.81	7795.77	9743.79
Q13177	PAK2_HUMAN	PAK2	Serine/threonine-protein kinase PAK 2	2653.94	3348.94	3101.25	3694.11	3596.19	3217.61	2595.43	2231.5	3281.72	2692.25	2678.01	3396.58	3704.84	2803.03	2952.56	2964.44	2382.21	3097.66	2966.34	3061.65	3382.77	2810.81	3027.75	3169.71		2865.82	2745.28	1949.81	2093.03	3529.89	2159.41	2918.43	2689.91	2852.3	3006.21	2895.78	3032.13	2154.6	2731.92	3628.34	2690.64	2924.09	2945.38	3449.6	2100.95	3011.34	3446.78	2744.72	3165.65	4008.62	3911.59	3273.03	2851.83	3349.36	2422.21	3139.36	2970.66	3483.5	2912.99		2561.22	2388.36	3502.97	2512.78	3069.51	2781.27	2598.82	2671.85	2929.06	3048.97	2418.92	2092.59	3037.26	2431.32	2727.19	1848.34	2035.77	2540.35	2932	2917.08	2781.95	2261.07	2405.69	2727.3	2274.96	2263.81	2432.32	2229.31	2509.27	2329.69	3132.07	2508.11	2433.83	2909.5	2504.92	2473.06	2390.92	2940.13	2733.71	2867.64	2824.1	2746.33	2857.8	2698.7		3171.32	2129.99	3382.03	2039.3	2293.3	2681.63	2637.3	2709.41	3331.33	2587.48	2780.24	2551.98	2957.38	2670.33	1561.52	2482.23	2408.86	2865.86	2497.75	3617.8	2860.59	3009.47	2061.33	2914.14	2137.49	2285.75	2459.71	3089.51	2787.46	2838.98	3277.13	2499.49	2776.42		2755.67	2571.59	3717.5	2128.34
Q13185	CBX3_HUMAN	CBX3	Chromobox protein homolog 3		9089.59	8390.69	9161.08	10789.7	7761.59	9668.06	10547.1	10204.2	12152.8	9551.06	7988.25	11375.6	7916.04	11488.9	7447.32	13470.8	9801.82	9793.31	12338	8865.03	10811.6	13762.4	7063.5		6295.32	10723.7	8993.95	13811.2	9977.17	8768.45	13493.3	9375.39	9657.13	10871.5	7210.91	7587.14	11416.7	8962.54	5742.32	9148.67	10727.5	8010.46	7172.38	11892.8	7322.5	10212.5	6842.07	5682.32	6154.54	5114.87	5360.79	5970.85	5874.58	4033.73	4773.88	5377.7	2925.52	5975.94		10691.3	6508.32	10809.6	11203.8	10935.6	11073.9	9822.32	10382.4	11252.9	10522.8	9351.03	13294.7	9927.56	8116.23	11460.2	10377.4	14118.8	10354.9	8552.48	10991.5	11975.8	12530.7	14439.8	11199.5	11188.4	9330.43	14168.1	9859.7	10760.7	9306.34	9479.31	12652.4	10118.3	9171.34	13664.9	13106.3	13535.7	10577.2	15586.3	8982.77	9369.94	13882.6	16889.8	16170.2		12568.3	15816.3	14814	12883	12014.3	11702.6	10788.1	14511.7	7491.9	11911.3	10859.3	14624	12984.1	13260.1	14325.3	14426.1	12270.7	13449.1	11443.3	11678.3	12045.3	10529.2	12497.5	10877.6	15362.3	13641.8	12687.5	11901.3	12573.3	6578.12	6106.03	4697.58	6249.44		5365.1	6551.64	8394	7175.08
Q13200	PSMD2_HUMAN	PSMD2	26S proteasome non-ATPase regulatory subunit 2	3829.75	3138.28	4345.83	4955.22	5911.26	5034.02	5948.79	4923.2	3962.75	5186.63	5032.27	4856.39	3220.51	5878.06	4504.31	4057.2	4555.78	4244.83	5397.49	5344.47	3761.45	3389.11	4397.03	4229.86		5513.15	4278.31	4350.54	3750	4124.05	4377.41	5464.46	5073.7	3835.51	4227.89	3895.64	4288.27	5822.68	4998.46	4008.72	3782.16	4046.43	4101.96	6060.12	4138.32	4364	5513.08	4020.57	4161.81	4008.92	3028.8	4827.64	4731.31	3782.94	5422.75	3693.06	4460.32	4400.14	4939.68		4606.81	5277.7	4021.66	5182.4	5189.92	5712.51	5498.75	6227.32	4084.92	3704.24	4246.05	2388.62	4468.9	5821.38	4762.95	4623.68	3266.64	4462.49	4223.54	6559.66	6081.03	3866.28	4999.78	6341.84	6518.68	6887.97	4715.19	4762.98	5556.1	4336.35	4956.63	4238.31	6393.52	4344.66	4678.29	3583.49	4631.58	5939.08	4753.42	4239.58	8535.32	3198.75	3783.21	5482.2		5214.29	4718	4644.91	5290.32	6107.24	4763.73	4369.84	5213.83	6566.71	4378.81	5099.16	5944.35	5166.63	3781.33	3041.94	4371.87	6077.56	4805.37	6951.25	4771.32	7323.9	5053.2	7037.13	4481.41	3437.05	4695.1	4934.7	4923.53	5453.93	4730.27	3855.25	5032.83	4367.91		4883.34	5185.96	4640.12	3705.45
Q13206	DDX10_HUMAN	DDX10	Probable ATP-dependent RNA helicase DDX10										897.903											331.875								242.281	324.335	206.684																														260.41						684.926				182.768									404.024		451.534	695.63	509.486	477.211	398.122	523.3	488.247			377.436	473.453	845.421		278.966	390.426			528.542				542.534	595.75							936.904		388.015	442.618	374.98	572.188	522.871		690.073	488.379	518.825	403.51			665.195	351.239			859.549		858.299	926.163			918.92	429.125		777.444		563.021	418.983	429.21	736.097
Q13228;Q13228-4;Q13228-2	SBP1-2_HUMAN;SBP1-4_HUMAN;SBP1_HUMAN	SELENBP1	Methanethiol oxidase			411.647		737.796		1761.1	935.014	1565.09	1604.13	1663	1321.12			713.4	1149.84	1547.22	1013.63			958.336	1072.92	1209.44			803.011	796.644	1161.32			1298.48	1691.93	922.951	1227.1	1160.13	1253.71	1243.34	1244.72		1440.96	799.324	783.471	1259.53	1020.98			1335.53	778.204	685.68	485.208	845.88		877.316		366.298			332.431			1226.32		1075.95	1164.47	417.279		1241.74	868.391	1472.62		649.358	1931.51	576.921	806.875	1027.44	1052.56	1605.25	1885.96	1388.64	592.202	614.594	865.055	1428.98	1490.45	1126.98		915.819	607.587	1324.18	862.858		884.702		608.053	618.001	711.448		366.227	432.488		674.066	853.191	886.565	437.138		1060.37	637.359	443.91	667.889		651.854	471.495	824.449	773.848	1023.52	295.118	422.065	608.423	797.017	454.282	907.238	767.422		1114.02		1181.09	858.793		679.626	990.591	1220.31	823.871		1002.33	277.647	1260.5	471.298	392.309		504.686	340.64		926.633
Q13242	SRSF9_HUMAN	SRSF9	Serine/arginine-rich splicing factor 9	3319.91	5295.52	6798.68	5210.04	4227.98	4177.03	4773.15	4545.9	4443.7	5868.11	5378.44	3869.39	6473.13	5380.67	6061.71	5466.92	5482.9	5106.74	7044.79	4500.59	2429.32	6655	6172.02	5160.73		3745.46	4644.3	3588.03	5963.11	6860.12	6811.32	4443.4	5905.76	6982.12	6026.2	4098.08	3617.35	4786.07	5863.31	3441.1	4026.43	6099.51	4781.51	6064.69	5096	5844.17	5741.6	3237.71	5132.23	5335.31	5115.2	3847.26	4349.6	7173.62	6821.52	6289.36	4976.95	4974.41	5701.1		5634.15	6312.06	6445.27	4788.09	5891.81	5614.78	4629.57	4958.21	6420.61	6290.81	6462.71	5600.72	6458.7	5700.14	4336.94	5986.55	5984.03	5842.25	4575.63	5657.27	5555.14	6396.43	5217.09	4910.74	6199.75	7356.44	5607.31	7103.64	5369.6	5511.41	5352.14	4344.93	5920.5	5397.7	6498.85	6144.25	6800.86	7431.32	5627.82	6335.27	4724.49	7061.68	7457.08	5727.09		7186.56	6520.92	6900.51	4013.37	5572.73	5127.23	6052.75	7411.42	4606.66	4302.1	5392.44	6634.95	5233.68	5436.07	8653.39	6054.19	6476.19	4653.42	4648.45	5269.47	6883.77	6805.99	5236.13	8000.87	6936.88	6350.86	6409.29	5682.32	6012.04	5945.01	5976.99	6013.28	7293.97		6685.45	6645.71	5874.09	4802.13
Q13243	SRSF5_HUMAN	SRSF5	Serine/arginine-rich splicing factor 5	1997.52	1567.14	2203.53	4035.98	2882.67		2607.2	2801.14	2360.48	2828.32	2681.54	2522.99	3590.37	2739.65	2435.96	2281.27	2776.05	2703.63	2079.56	2257.57	2538.77	2838.1	2970.2	2737.85		2356.05	3810.67	2628.21	1573.03	3586.98	2283.84	2015.08	1871.54	1677.08	2628.69	2374.49	3772.54	1948.19	2671.91	2851.99	1885.55	3514.97	2765.97	2908.26	1567.47	2378.94	1975.48	1359.64	2017.46	2022.57	1941.31	1569.69	2561.25	2588.79	2565.29	2158.46	3078.17	1970.74	1899.62		2288.64		2392.13	2712.58	2252.85	2645.44	1549.68	3482.78	1919.45	2888.5	2368.57	2253.57	2410.76	2137.92	2061.82	1788.1	2383.7	2591.17	1623.31	2184.62	1865.66	2414.72	2460.34	2334.81	3413.37	3046.9	1751.37	2045.38	3123.97	2006.76	2029.19	1172.31	2285.03	3152.63	3011.9	1964.36	2154.64	1711.88	2905.63	2095.31		2782.83	1905.38	1610.73		1913.17	2459.95	1345.15	2282.39	1554.07	1633.39	1770.95	1497.67	1687.5	2499.34	2690.84	1915.17	2153.67	1239.68	2275.76	2113.69	2063.26	1419.11		2522.52	1979.38	2246.01		2142.58	3739.95	3186.94	2352.97	3230.02	2427.64	2087.58	1891.75	1976.02	1659.7		2558.77	2260.25	1963.47	2508.94
Q13247;Q13247-3	SRSF6-3_HUMAN;SRSF6_HUMAN	SRSF6	Serine/arginine-rich splicing factor 6	25830.2	23973.6	27324.1	30447.3	30437.3	31729.6	29513.5	37471.6	31247.4	31624.6	32875.4	28749.7	34868.8	35600.3	29779.7	34236	32681.7	37048.1	30049.9	34392.4	25044.1	33773.7	29336.4	28663.7		29025	26308	33298.9	32923.5	33480.9	32956.3	33061.8	29764.7	29845.7	27494.3	29972.3	33093.2	28970.8	30973.7	26862.4	34922.6	31881.3	24649.8	29249.4	30583.3	30227.6	25727.7	25384.4	28510.7	29465.8	30604.8	29476.6	33936.3	28106.1	26925.8	33269	29600.6	30197.6	32263.2		31275.2	28560.7	32143.2	32763.3	35907.6	32366.3	30284.3	36155.9	26527.4	28506.4	33442.2	41310.8	32612.3	30177.5	28390.3	27833.7	30102.8	32158.2	31939.6	25334.4	32122.1	33677.5	28455.8	28198.9	28330.6	30908.1	29057.2	29155.2	31953	26472.4	29415.6	26932	30787.5	29077.6	32152.6	29534.6	29291.8	29993.9	31179.3	21752.3	27605.4	29541.7	31797.3	29889		24236.3	30178.3	30508.5	27033.2	28402.7	25929.8	31281.1	29470.3	26344.6	24090.1	28962.3	29229.9	27220.7	29702.3	31426.7	31676	32877.9	26728.7	28281.1	28583	25428	30744.3	26606.2	25749.3	28828.8	24877.9	28942.6	26344.1	26470.5	26169.1	27458.8	25891.1	30536		27371.9	28914.5	28040.7	28758.1
Q13257	MD2L1_HUMAN	MAD2L1	Mitotic spindle assembly checkpoint protein MAD2A			2394.84	2710.47				2276.38	2092.63	1909.4	2375.09		2538.92		1435.14				1945.33		956.354		2406.04	1336.95			2907.42	2689.37	1307.8	3997.86	2546.13	2642.58	1896.02	1690.72		2490.79		1734.41	1267.29	1246.79	2029.83	3973.51		1060.44	2807.58		1467.77	1825.8	2375.96	2288.07	2251.56			2920.71	1418.93		3738.68		2353.07		2378.33	2257.64	2515.38	1578.37				560.588	2296.03		1549.86	2280.92	2529.87	1162.72	1866.57	2795.4	2121.56		1150.24		1966.07	3367.29	1240.63	2830.66	1157.85	1447.53	2473.99	1107.01	1704.81		2305.26	1943.56			3178.88	2156.28	2939.74	1751.17	2502.86	1528.97		1909.89	3227.88	2857.11		2035.97	2233.04	2828.77	2076.47		2271.44	2688.18	2891.06	1288.03	3174.98	1662.69	2565.88	2410.21	3624.23	1573.23	2745.58	2186.08	2726.38	1907.19		1966.6			1836.05		2831.17				3276.03	4310.75	3065.92	2377.43		3214.38	1489.52	3463.1	2751.8
Q13263	TIF1B_HUMAN	TRIM28	Transcription intermediary factor 1-beta	6617.68	8019.31	9330.14	9598.57	9910.67	8015.04	8317.72	8631.57	8283.03	10066.4	9167.4	10004.8	8867.94	9889.47	9216.23	10182	9669.64	9165.26	10252.8	9931.13	5717.09	9578.1	9511.28	10154.4		9305.85	7955.38	7459.85	8617.72	8403.06	10930.6	9770.73	10836.3	10965.7	8305.58	8763.49	8529.93	9583.53	9712.14	6636.2	10923.2	8268.23	9451.92	8842.36	10252.1	8757.16	8354.81	9266.06	7697.8	7898.36	7241.23	7285.17	7829.55	8431.98	8084.04	8863.62	9293.75	7700.48	8763.69		10140	8676.12	8875.42	9627.64	10892.4	10261.5	9626.13	8487.98	9832.06	9533.15	9675.77	8290.63	11437.5	8101.65	8417.16	10647.6	9400.4	9252.62	9735.25	8933.14	10208.8	9696.02	10211.5	7608.51	10393.9	9177.08	10543.5	9420.17	11228.6	8512.37	9459.04	9665.67	8076.3	10378.9	9180.44	10260.9	9379.32	10165	10428.7	9188.96	9465.94	9297.71	8503.53	10376.8		9997.12	10807	9379.69	9059.22	9298.59	8612.43	8886.92	10536.7	9446.99	8899.57	10465.8	9051.25	9725.71	8971.15	11153.5	8751.39	11011.2	10389.6	8424.31	7349.67	8569.35	9256.72	9970.96	8607.96	10395.1	8670.01	10070.8	7915.53	9473.74	9149.78	12154.2	8033.55	10462.5		8551.51	9299.07	8649.01	13520.8
Q13283	G3BP1_HUMAN	G3BP1	Ras GTPase-activating protein-binding protein 1	8833.65	6334.79	7390.94	8969.13	9392.1	7407.88	9626.08	8080.4	8491.77	10993.7	7577.39	8953.43	10592.2	10206.6	7598.75	9223.87	8625.52	9548.14	6673.21	10391.1	6911.29	7207.19	7995.81	5969.31		8445.07	5359.02	8222.58	8448.79	9078.67	7899.03	8543.98	8859.38	8111.64	6707.02	7058.37	6495.09	8200.03	8869.51	5768.26	7047.95	5498.75	5640.73	7280.52	7187.72	5090.24	7167.13	10207.9	8903.17	9402.1	8618.62	10511.8	10114.2	7225.1	11339.9	9035.87	7263	9269.23	10408.6		7576.63	7106.68	6941.71	6806.98	7906.61	4716.33	8542.03	9546.12	7055.49	5039.98	8073.74	7534.28	7774.93	7354.11	8220.24	5485.92	7150.89	6499.82	7987.85	8129.32	8260.51	7795.89	7309.65	7960.47	7724.29	8485.36	8330.82	8125.85	9074.24	5898.89	7962.74	5405.18	7776.78	5527.9	8026.16	6923	7058.51	7384.69	8344.55	6932.19	8665.05	6607.66	10364	10068.4		6391.15	7653.63	5003.24	9604.47	8565.88	8904.61	7343.95	8212.06	7104.51	5069.85	9537.58	9313	8053.95	10443.3	3541.75	9490.27	8759.51	10429.7	9735.18	8726.33	10295.3	10091.3	11110.1	9568.42	7259.44	8629.63	12139.1	11004.4	10319.8	12446.8	9891.18	9601.65	9259.08		11843.9	10054.5	9815.99	8361.49
Q13287	NMI_HUMAN	NMI	N-myc-interactor			1098.7		1368					1260.92	2560.82	2511.2		1410.2			1493.59	1971.63															1557.15	1299.14								1758.34		1790.58		1231.15													876.015				2126.96		1394.72		1742.37	960.214		1628.69								1318.77	1621.61	2118.78									1499.95
Q13303;Q13303-2;Q13303-3;Q13303-4;Q13303-5	KCAB2-2_HUMAN;KCAB2-3_HUMAN;KCAB2-4_HUMAN;KCAB2-5_HUMAN;KCAB2_HUMAN	KCNAB2	Voltage-gated potassium channel subunit beta-2																																		200.669				542.365	496.313		376.583														339.577												228.237						172.975							219.523		363.888		582.393				321.116		850.904					208.062								244.856								193.021			431.185		323.009		253.523	289.868	218.778		429.936															192.388				247.431		462.917
Q13309	SKP2_HUMAN	SKP2	S-phase kinase-associated protein 2			512.044						903.027	754.642			450.577					574.802	733.125		258.789										750.212		858.99	400.046		498.538							953.735	823.877		801.29	983.412		1015.54	715.92				265.956	333.46						493.203			2470.99	457.515				553.622		525.021	695.346								1034.69	555.493	651.159	666.713				727.658	489.9	639.805	707.762	235.139		822.932					1093.97	1506.61	411.516				743.02					371.317		700.288	524.396			696.782	318.724	583.518	514.739		441.978		800.739		675.286		552.35			909.95	668.546	581.324		729.184		471.004			791.327		242.546	648.575	709.345
Q13310;Q13310-2;Q13310-3	PABP4-2_HUMAN;PABP4-3_HUMAN;PABP4_HUMAN	PABPC4	Polyadenylate-binding protein 4	10355.9	10358.2	12580.4	12256.6	21886.4	11097.9	15232.4	19565.1	11625.3	14140.3	14664.6	10549.9	11518.4	17768.8	14973.5	18981.8	15460	14400.2	12278.8	16335.6	12728.3	12571.9	15070.1	10873.5		13447.6	13818.5	13483.9	11441.8	15207.6	17979.8	19697	21195	17801.9	15295.1	11065.1	10025.8	10960.8	17871.1	14221.1	18980.6	17066.2	15529.7	16290.2	16510.6	11788.5	16528.2	14305.8	14100.3	15415.2	10928.6	15263.6	12232	10343.6	12860.7	10290.1	11399	14258.1	11255.5		19280.2	20927.8	20109.6	23039.9	20425.3	22034.6	24299.2	22283.6	17025.3	20622.9	22042.9	17058.1	23599.8	24566.1	20319.3	19962.5	21933.7	23804.5	23815.6	23614.1	21939.6	21361.6	19867.1	20903.8	22583.7	19377.5	21102.6	20496.5	24498.4	20064.2	22227.4	19916.5	23001.6	16751.4	21767.3	21631.4	18865.1	20721.8	21925	21725.6	18043	16014.5	13805.8	13014.3		17942.6	18991.4	16189	18671.6	20151.7	16521.1	24761.2	21714.7	22874.3	16790.8	19870.5	21107.8	18608.1	19443.3	6339.49	22392.5	21270.8	18482.9	17518.4	21715.7	19503	19015.9	21098.4	17696.1	18823.2	19586.8	13980.8	17366.5	19622.6	10881.1	9438.73	9908.69	9020.43		8939.66	11494.4	10773.6	8572.01
Q13330;Q13330-3	MTA1-3_HUMAN;MTA1_HUMAN	MTA1	Metastasis-associated protein MTA1					597.82				1367.59	959.164						1066.3						1154.07						1164.98	1370.16	1569.15	956.354	296.763	1098.37	924.693					804.387		1667.18	455.333	1107.83	1192.81	898.833			764.415						845.66	1000.41	402.732		699.793			797.988				715.376				545.013		695.638				440.233		737.682							495.298	376.661		631.209	645.512	950.905	746.988		741.77	609.062			1130.57	494.187		871.508					580.085										1339.29		1184.13		807.691		876.091												812.896
Q13347	EIF3I_HUMAN	EIF3I	Eukaryotic translation initiation factor 3 subunit I	7415.12	5686.9	6775.38	7543.38	6496.3	7794.54	7562.85	7788.18	5126.7	6415.48	5927.5	6450.84	6664.92	7032.15	5461.54	8233.7	6824.95	7419.75	6349.79	6811.16	4567.49	6284.47	5674.35	6155.27		7116.3	7131.62	5381.56	7669.31	5604.58	6042.62	6202.11	5489.65	6277.18	6825.77	7582.79	5802.76	5362.85	6079.14	4379.69	7286.27	4686.14	6882.04	6686.86	6951.6	5574.49	5250.4	5373.19	6273.71	6029.64	6289.29	6739.87	5658.05	6818.69	6464.52	6435.64	4302.5	6005.25	5774.55		6424.14	5273.72	6210.85	6095.91	5181.53	5133.1	7017.81	6048.25	5721.7	6539.68	6551.25	2622.31	7841.48	6388.22	5839.64	6801.24	6100.94	6544.14	6836.26	5508.35	7262.62	6234.59	7198.69	6007.5	6219.88	5967.67	6379.57	6045.31	7663.05	5934.34	6568.2	7171.66	6652.16	4843.5	6180.15	7084.56	5434.05	6789.69	5703.69	7095.74	6362.44	6376.78	7270.78	6101.48		6056.5	6917.34	4926.73	7569.3	6449.5	6283.12	8150.66	7563.77	7647.24	5128.11	7902.08	7433.15	8206.28	8191.02	3000.54	8245.23	8518.56	6924.76	7474.46	7502.31	7614.6	7091.6	7563.62	8027.63	7684.59	6604.87	7434.1	8597.83	7564.84	7235.57	6564.06	7952.48	6011.73		7206.08	7958.2	7021.34	6588.6
Q13363;Q13363-2	CTBP1-2_HUMAN;CTBP1_HUMAN	CTBP1	C-terminal-binding protein 1		4589.73	3701.71	4382.79	4067.08	5316.66	5553.21	2848.2	4353.74	3491.8	4344.88	4567.82	3704.7	3205.66	4380.21	3245.04	4588.29	4035.51	4160.41	3963.89	3377.2		3703.95	3153.39		3959.06	4853.88	3729.49	3675.26	3256.46	4443.58	3127.91	3575.4	4143.79	4920.9	4674.28	4189.98	3572.66	4182.24	3221.6	3955.03	3512.63	3469.19	3747.2	3195.19	4837.91	4339.04	4279.51	1567.19	3386.94	3340.68	2936.32	2836.44	2727.01	2774.5	2264.75	3676.97	3505.52	3070.52		4851.9		3686.32	4137.11	3923.04	5232.27	4274.96	3968.31	5348.04	3485.69	2718.77	4973.68	3032.72	3714.96	3795.79	3268.54	4382.53	4160.82	3213.78	3928.59	3992.12	3095.27	3427.83	3395.3	3544.63	3332.61	3778.93	2845.98	3381.88	3674.1	3717.66	3457.55	3362.57	3129.66	3405.46	2640.02	3448.45	3780.51	3229.58	2660.21	3646.08	3290.97	3344.85	3821.93		3044.71	3022.11	3655.92	2745.28	2892.58	3405.47	2823.17	3084.8	2541.6	3369.63	2711.71	3418.41	2650.42	3171.63	3847.01	3022.68	2672.11	2969.89	2854.52	3317.29	3562.88	2437.08	2745.44	3050.38	3135.42	2712.31	3352.76	2814.42		3457.71	2483.91	3285.29	2957.83		3163.13	3307.21	2080.3	3537.9
Q13404;Q13404-1;Q13404-2;Q13404-7	UB2V1-1_HUMAN;UB2V1-2_HUMAN;UB2V1-7_HUMAN;UB2V1_HUMAN	UBE2V1	Ubiquitin-conjugating enzyme E2 variant 1	6117.86	5519.38	6045.1	5230.53	5553.19	4735.14	6328.79	5935.68	5509.79	6754.63	6419.7	4232.87	6083.57	3263.6	5159.28	3962.12	4048.65	8082.17	5932.9	4563.45	8010.08	8212.42	5876.97	4327.42		4714.43	6696.96	6126.97	3952.96	5727.15	6107.24	6299.13	6280.62	6453.55	6119.35	5510.51	6394.07	5636.24	5952.19	8907.51	3308.2	5495.96	6125.85	4763.89	6531.7	3260.86	5896.09	2815.88		2177.23	2727.79	4356.5	4113.29	5261.49	4088.7	2698.21	4813.79	4456.64	3585.86		6814.05	11145.7	6507.29	5439.12	4442.82	6837.18	6508.65	6229.72	6822.3	8760.6	7217.35	5340.14	6380.86	4956.14	6168.48	9169.66	7137.24	6376.13	6354.24	3804.44	5328.13	5598.52	4465.97	6640.73	4347.43	4946.35	6740.09	4944.87	5717.31	6658.1	6295.67	7253.46	5603.16	5966.91	5195.1	4962.31	6161.53	5437.03	5831.57	5575.25	4727.41	5802.54	5361.93	4051.69		3751.85	3913.84	4208.61	3107.61	6576.27	3840.42	4467.43	4512.57	5157.82	4371.42	3415.59	6039.61	4339.03	4131.42	3057.17	5213.45	4747.12	4581.9	4489.2	4974.87	3562.07	4751.06	4171.44	4903.2	5623.33	4420.28	4285.83	3726.07	4755.59	3363.48	4373.28	5158.34	3140.94		4574.23	5316.48	4558.47	5042.46
Q13405	RM49_HUMAN	MRPL49	39S ribosomal protein L49, mitochondrial	33362	57562.6	74208.8	71144	65749	73825.8	61301.1	65217.8	55539.9	81046.2	72602.8	62566.1	69747.1	57271.5	63670.9	67804.8	55065.7	71828.3	46024.9	77034.4	67105.8	66481.6	44429.9	38707		65809.1	51194.6	62451.3	52195.5	53592.7	45448.5	64306.9	51903.6	59994.8	70917.6	46429.1	64097.3	60156.8	70010.9	80409.9	60067.2	58821.3	58788	69565.5	58626.9	88728.7	83608.3	69969.3	62285.3	66379.4	71277.3	56702.5	75261.8	59978.5	54325.3	72433.7	88424.9	79870.2	71643.1		55133.2	30727.2	66749.2	62870.7	75131	67087.7	66573.7	74791.3	54482.1	67019.1	58587.3	69849	55263.7	65065.5	70682.1	53085.9	33356.3	66450	54088.2	64312.4	66108.7	75493.3	76301.3	57401.8	70176.4	64338.2	57004.9	71722.9	72586.3	65786.8	72600.6	55364.4	71125.1	47381.2	77426.8	77828.9	62255.5	61301	66969.8	79797.9	34196.2	74333.1	66686.8	81330.9		68721.9	58570	76821.9	78215.8	58987	68401.2	72125.3	81958.6	82061.9	65745.1	64369	91462.6	74703.4	66359.6	103111	54897.3	61791.1	61370.9	71892.4	69571	55184.3	70525.6	78921.1	76553.9	73097.6	74240.3	62292.7	75119	74079.4	78488.9	66744	70948.5	72882.2		74052.2	54233.2	99890.5	48530.5
Q13409;Q13409-2;Q13409-3;Q13409-7	DC1I2-2_HUMAN;DC1I2-3_HUMAN;DC1I2-7_HUMAN;DC1I2_HUMAN	DYNC1I2	Cytoplasmic dynein 1 intermediate chain 2		730.202	1698.99	1240.09	1506.34	2226.99	1681	1999.36	3008.35	1619.96	1388.16	2388.34	2178.09	1847.3	1693.18	1305.38	1579.03	1662.12	1665.45	2055.86	2033.69	1787.94	1868.6	1783.21		1989.14	1838.66	1617.31	1279.87	1682.3	1715.4	1193.24	1774.38	1374.53	1821.89	1732.72	1465.71	1929.56	2197.83	2025.42	1534.5	2422.53	2436.06	1594.16	1499.83	1966.37	2181.04		1692.8	1010.47	730.879	1418.55	1134.54	1256.17	1455.53	1547.05		2017.88	1543.14		1536.27	1660.59	2700.95	1486.86	2142.34	1968.85	1914.88	2576.03	2556.88	1504.48	2253.91	1107.81	1562.37	2222.26	1572.05	1925.82	1763.73	1440.97	1708.04	1113.28	1949.97	2116.59	2355.72	1442.17	1716.03	2143.46	2920.44	2413.41	1689.29	2246.62	2431.65	2374.9	1997.92	1779.57	1981.38	2128.86	1912.37	1570.97	1918.31	2172.66	2935.25	2123.97	2233.53	2574.11		2622.17	2311.66	1847.12	2570.64	2504.6	1969.09	1784.39	1635.45	1926.6	1920.1	2335	1735.07	2356.57	1851.28	1294.05	2167.11	1423.6	1948.58	3559.35	2708.1	2319.17	2506.89	2805.66	2292.54	2402.55	2544.16	2703.36	2697.04	1289.52	1202.43	1195.33	1781.92	1610.39		1764.51	1911.65	1590.11	1270.86
Q13423	NNTM_HUMAN	NNT	NAD(P) transhydrogenase, mitochondrial		3320.02	5143.09	4783.7	3325.59	3963.29	5260.54	4215.01	5603.37	3963.91	6423.44	4276.55	3994.7	4085.97	3131.82	4135	2493.55	4363.66	3944.2	2790.74	2267.67	4182.05	3573.7	3195.57		4111.54	4654.42	3522.75	3728.29	4062.48	4628.69	4323.89	4161.11	3933.99	4316.8	4503.01	2404.26	3996.17	3508.46	2154.77	3984.6	4239	4834.41	5193.04	2808.29	3882.47	5561.5	3298.14	4373.73	4955.37	4097.07	4748.94	3937.34	3680.32	3863.19	4481.48	3525.09	4563.99	4514.98		3500.41	4488.27	3478.32	4488.44	4725.18	3378.15	3831.62	2793.36	3028.07	2144.87	3675.55	6590.33	2525.43	4258.61	3560.84	4073.32	3575.55	4777.23	4517.07	3609.37	3882.84	3345.01	3851.33	4285.37	3412.19	3395.83	5058.77	4315.22	3572.5	4982	4476.68	4760.61	3270.22	2629.3	3594.4	3934.79	2591.19	3917.06	3767.32	3216.54	1949.25	4367.95	4165.85	3792.86		5161.86	3131.07	3936.88	3544.06	4069.49	3620.46	3536.39	2990.12	4405.91	2611.05	3642.08	2999.52	3584.29	3148.46	5023.66	3148.3	3666.13	3354.21	3529.49	3656.98	4046.3	4120.25	3543.27	3185.76	3752.82	3941.17	3964.53	2757.05	3955.97	2450.97	5966.85	3743.62	4383.04		3324.2	3353.25	4532.74	5045.07
Q13425	SNTB2_HUMAN	SNTB2	Beta-2-syntrophin		900.66	1285.27		733.276			760.592	1107.67		1358.33				791.758	710.146	1279.03	1097.5	793.114	615.765	824.519		979.149			1507.17	1202.19	488.34	1215.01		656.482		739.953	974.677	1109.2		976.669	1251.99	585.881	1171.96	728.273	755.693		1058.99	697.124	552.637	2156.52	1828.15	763.994	515.726	534.418		967.758	1267.54	1540.95		886.207	1279.53	364.315		1321.92	729.609	1054.33	927.666	1600.46	1723.68	633.889	643.901	1439.74	2140.26	758.057	1472.64	903.703	808.687	1025.87	2020.26	1007.6	754.465	1279.84	1026.28	790.303	1247.43	1055.28	1836.87	1114.29	896.616	1069.24	1456.62		1548.52	1500.63	1155.9	793.705	1247.98	1162.73	561.972	1055.05	963.473	652.761	1290.04		490.741	722.836	1590.04		1386.94	672.359	1401.69	777.164	1144.23	863.903	1012.82	1158.78	654.626	1351	956.047	764.997	1147.17	418.317	414.392	773.127		1094.6	582.556	1383.62	1234.6	1079.84		1358.81		1202.47	1267.9	977.363		1081.73	1013.26	1092.53	1273.56		1006.46	687.961	1408.22	726.258
Q13427;Q13427-2	PPIG-2_HUMAN;PPIG_HUMAN	PPIG	Peptidyl-prolyl cis-trans isomerase G			1587.22		3956.34			2575.42	2479.19	1629.18	2009.79		1768.56	1124.73	1027.59	1855.22	2199	3153.4	1116.57		772.993	1303.41	2640.54	1981.23		1481.91		2875.08	1063.22	1668.46	1467.23	1768.24	739.481	1405.76	1349.44	2374.55	2339.28	1711.78	1838.3	1940.54	1925.81	2640.85	2638.72	2139.73	2497.24		2658.21	2386.45	2043.08	2698.98	2281.72	1434.24		1681.74	1866.78	1869.59	2467.93		2295.64		2314.47		1576.89		1976.85	1685.89	1599.02	2595.91	1904.95	2098.52	2161.66	2029.92	2190.19	1576.92	2457.81	2201.7	2171.21	1803.57	2117.07	3357.39	1957.85	2159.51	1802.9	1732.91	2262.51	1671.21	1976.18	1459.29	2762.21	1927.5	2319.09	2013.21	1788.45		2417.56	1628.28	2340.86	2119.51	2033.52			1969.59		2811.95			1773.71			1649.02	1585.53	1835.71	2382.78	2483.92	2162.23	2625.67		1642.02	1206.39	2793.99	2176.14	1470.45	2941.65			2071.64						2289.88	1821.68		1733.22	1545.02	2175.8			1736.38	2603.01	1856.67	3022.76
Q13428;Q13428-3;Q13428-4	TCOF-3_HUMAN;TCOF-4_HUMAN;TCOF_HUMAN	TCOF1	Treacle protein	6589.76	5170.31	4360.6	4048.52	3958.46	4639.7	4720.56	4102.14	4186.55	3720.54	4289.14	4000.92	4712.19	4241.32	4626.25	4401.36	4501.39	4192.55	4413.29	4868.08	3327.9	5616.17	5605.73	4707.52		2900.17	4338.17	4927.06	4479.58	4763.75	5503.11	4886.71	4344.03	5314.95	4774.58	4441.46	4354.76	4345.46	4553.77	3393.42	4915.61	4682.17	4803.09	4249.67	5501.13	4865.98	4031.17	4003.24	4058.58	5658.77	4177.74	3837.76	3436.91	4316.93	3859.49	3574.24	4661.37	2714.76	5093.39		4061.14	3956.83	4093.78	3769.38	5518.26	5411.91	4165.45	3404.64	4417.25	3710.88	4938.56	4861.54	5008.39	3277.6	3462.02	3968.07	3886.94	4337.23	3961.39	4728.98	4546.35	4811.89	4174.09	2958.73	3628.88	3688.21	4880.73	3703.35	3409.35	2739.43	3552.95	4166.21	3852.24	4062.03	4217.45	4780.64	4178.14	4069.55	3914.49	4459.86	3919.02	5124.43	5943.77	4551.69		3804.35	4657.39	5501.09	4764.34	3375.89	3387.94	4624.15	4934.71	3087.58	5232.85	4582.37	4392.85	4242.51	4785.74	5117.54	5082.5	6169.09	4796.52	4534.96	4221.94	4254.09	4501.19	4274.4	4246.47	5365.53	4466.96	5739.58	4660.97	5024.71	4421.12	6127.45	4570.78	4176.95		5153.49	4508.63	4480.49	3872.28
Q13435	SF3B2_HUMAN	SF3B2	Splicing factor 3B subunit 2	7888.76	6744.53	8210.64	8096.53	6405.5	5714.47	6888.56	7737.08	7236.15	7795.18	6450.45	6993.78	8501.77	6913.93	7145.01	7240.75	7450.67	6880.2	7341.03	7067.87	5483.91	7653.49	8672.17	7025.2		7190.05	6142.6	8357.55	8859.78	7690.03	7600.24	8642.48	7358.08	8040.09	5902.94	7730.91	7401.83	7982.79	7031.68	6858.36	8075.46	7125.64	7259.47	7435.43	7486.09	6295.72	6549.94	6095.03	6881.15	7980.05	7150.38	6713.33	6110.38	7808.16	5408	7147.35	6575	6916.91	6078.02		9178.03	7093.63	7311.22	5962.56	6864.61	7417.8	7568.92	8419.87	7293.29	6876.81	8252.74	8175.81	7387.48	6662.31	7942.78	7398.8	6641.51	7871.78	7132.62	7295.35	7625.6	8378.67	8081.91	6673.11	7420.03	6443.82	8154.56	7293.96	7911.97	7492.34	7555.46	8330.92	7352.64	7137.84	7012.64	9580.85	7618.39	7191.3	7736.22	7603.28	7884.52	8133.98	8573.91	6689.91		7290.37	6942.64	8095	7143.11	6650.15	6026.87	7270.54	7779.13	6323.23	5587.31	7512.64	7771.44	6883.69	6478.53	9329.22	8027.51	7747.53	8085.79	7941.71	7579.94	7208.47	6673.24	6770.13	7667.45	8047.01	7649.01	7117.73	7353.76	7837.36	7814.71	8072.58	6180.61	8624.71		8089.34	8005.16	8079.61	9172.63
Q13442	HAP28_HUMAN	PDAP1	28 kDa heat- and acid-stable phosphoprotein	4296.54	4227.89	5801.61	5081.08	7473.98	4365.91	5433.74	5486.22	4379.61	4704.3	5043.55	5244.91	5427.17	3949.76	5954.71	6157.75	7111.71	5610.45	5482.32	5292.17	4767.45	5278.7	3912.58	4358.22		4698.67	5021.65	4638.97	4819.39	4992.73	4665.85	6386.35	4886.91	4909.76	5070.51	4961.51	5061.35	5327.94	4855.89	3700.74	4477.89	5420.64	5327.45	5617.54	6387.58	4556.03	4757.02	4387.93	5240.61	4734.91	3781.78	5332.27	5001.81	3996.51	4381.45	5994.01	2521.35	4057.46	4210.89		4867.02	4718.75	5679.97	5903.25	6797.83	4738.27	4927.73	4382.29	7562.49	5632.71	4849.84	4599.35	5358.65	4821.52	6402.9	4542.05	5910.89	5934.49	5847.93	6084.24	6305.33	3495.26	5425.28	6665.04	4868.55	5638.16	5247.21	5931.6	6384.11	5182.86	6362.63	7102.72	5351.54	3943.47	5567.1	7078.33	5735.1	5767.66	6028.14	4914.92	6423.78	6619.32	5164.12	5578.35		5517.23	5243.31	6579.42	6106.54	7092.33	5465.88	5174.03	5221.17	4982.02	6213.32	5026.6	5895.79	5706.49	4608.79	4543.66	5500.45	6352.73	5697.62	5613.97	5561.8	6781.96	4773.06	6842.98	5339.07	6627.93	5233.75	6380.1	5214.64	5400.64	3246.73	3125.72	4133.8	3444.78		4089.2	3679.03	4183.34	3909.24
Q13445	TMED1_HUMAN	TMED1	Transmembrane emp24 domain-containing protein 1		2586.68	2693.79	1867.92	2214.09	4651.59	2506.64	3156.33	3111.81		2805.03	2292.54	3177.85	1842.03	2591.22	1474.77	1420.26	2821.5	4278.03		1327.02	2115.72	1609	2331.69		2583.68	2549.23		1211.49	2166.08	2093.74	1651.72	1969.55	2800.26	2138.07	2062.04	2221.53	2342.82	2266.46	2481.31	2775.73	2602.15	3640.75			2276.08	2573.64	1136.12	1082.98		2420.47		1604.41	2411.46	1509.61	1959.79		1871.73	1311.93		2978.92		1451.6	3428.63	3111.76	2674.95	2852.94	1696.37	1517.16	3444.51	2168.31		1500.51	2483.23	1262.43	2527.56	2590.72		1389.93	2067.71	1771.54	2032.07	1794.87	1572.13	2320.46	1365.35	2164.22	1184.3	2327.35	3075.48	2546.14	2111.16	1864.14	1568.93	1948.95	1480.1	2314.95	1872.74	1829.72	2375.97		1681.47	1768.5	2114			1419.94	1986.11	1687.84	1065.7	2269.49	1191.31	2253.13	1673.56	1771.66	1217.98	1962.46	2392.97	2221.54	2202.51	2105.57	2245.64	2919.95	2032.24		2147.57		2043.07	1183.8	2870.62	2391.58	1273.49			1884.82	2111.21	1466.74	1021.46		1181.05	1803.48	1414.48
Q13451	FKBP5_HUMAN	FKBP5	Peptidyl-prolyl cis-trans isomerase FKBP5		3126.69	2000.63	1476.79	1224.46	2249.16	2160.01	2540.51	1443.86	2013.68	1288.74	1643.32	1785.54	1904.65	2265.81	1259.95	1930.73	2076.79	1779.16	1949.03	1557.46	1804.16	2231			1107.13	1954.4	2320.98	1647.99	998.246	3007.04	1304.4	1899.58	1510.47	1507.1		1126.54	2370.67	1132.27	918.889	1578.44		2075.17	1936.59	1355.81	2391.61	1540.96	2957.34	2051.03	3012.72	2142.86		2056.52	1750.97	1132.08	1320.54	1218.49	1700.41	2309.06		2528.76	3740.31	2641.46	1672.89	2088.07	1147.8	1445.51	1497.78	1886.3	1725.57	1616.13	2239.06	1877.68	1781.96	2250.94	1694.53	1969.12	1176.1	2752.08	2180.1	2300.51	2316.3	2294.61	1709.95	1782.72	2507.77	2336.41	2463.64	1163.66	1839.41	2012.5	1719.07	1774.25	2658.67	1932.27	2058.5	2439.5	1948.99	2669.65	2141.67		2578.73	2391.04	1921.45		1924.72	1717.57	1519.25	1653.59	1513.21	1526.19	1369.28	2473.04	1009.18	2221.84	1949.37	1648.87	2127.23	1304.8	2487.49	2065.27	1914.05	2036.38	2747.67	1674.37	2235.72	1777.34		2804.83	1684.02	1620.47	1519.77	2127.84	2507.88	1365.17	1555.34	939.318	1323.08		2300.58	1160.33	1450.51	719.024
Q13492;Q13492-2;Q13492-3;Q13492-4;Q13492-5	PICAL-2_HUMAN;PICAL-3_HUMAN;PICAL-4_HUMAN;PICAL-5_HUMAN;PICAL_HUMAN	PICALM	Phosphatidylinositol-binding clathrin assembly protein		4602.96	2930.32	2813.2	2573.95	1715	3136.31	3430.65	6863.42	2640.84	2696.98	3271.78	1967.35	2774.12	2497.54	2915.68	2770.53	2686.14	3254.41	4361.12	3539.66	1603.03	4020.29			2372.46	2242.46	3367.13	2217.1	3626.19	2846.45	2652.16	2352.97	2175.35	4248.53	3736.25	6708.53	4941.5	3337.45	5732.64	2881.35	5231.13	4285.05	3125.09	3883.99	4614.18	2730.48	4020.67	3541.4	2394.74	3163.68	2521.56	2106.91	1966.12	4084.59	5385.42	4382.59	2876.17	3035.01		2503.32	2738.87	2439.15	3934.22	3541.67	4123.12	4162.49	3037.68	2926.77	3744.2	1790.51	2637.41	1704.63	2497.3	3077.84	4934.18	3313.4	3399.99	4061.94	2525.47	2678	2745.98	2546.09	2521.47	2303.82	1252.18	1855.69	2133.63	2308.81	3443.84	5394.29	3840.47	2633.97	3979.55	2953.31	2690.21	2503.49	3516.33	3281.53	4235.41	4092	3460.16	2706.7	2618.4		2824.19	2287.51	3475.72	2416.74	3920.1	3174.11	2292.93	1568.22	3516.62	3479.03	1714.48	1936.47	1898.05	2488.61	1856.72	2822.13	1673.46	4040.45	3045.92	2936.97	2367.39	2010.5	4253.61	2026.19	2170.21	2427.64	2280.58	3370.58	1674.14	4241.5	2990.11	2806.33	1764.87		1843.54	2446.93	2284.83	3890.74
Q13501	SQSTM_HUMAN	SQSTM1	Sequestosome-1	8028.29	7581.98	9375.78	7013.16	9121.15		11075.2	11911.9	5754.05	10055.4	5672.47	15146.7	3803.53	7633.29	5329.64	10461.4	7951.7	11918.4	7066.6	8384.85	3699.43	7037.9	8171.2	5372.85		21826.4	2662.39	10706	5153.73	6097.99	5691.47	10115.3	9059.99	5573.92	3611.35	5557.09	4121.94	7287.56	14054.7	7058.16	6182.25		9640.63	12820.6	5640.84	11487.1	6860.98	7191.65	4995.05	4414.06	12517	16807.2	6060.28	10949.3	8408.72	7218.92	5753.34	5262.01	10338.4		9498.56		8117.12	8451.96	4526.23		10319.4	21538.9	5662.85	4286.45	8368.57	5788.76	4064	9853.3	11600.5	4976.94	7628.28	7176.94	7074.07	5033.75	10235.6	8304	11536.9	7234.63	8881.02	10613.3	8109.04	8646.89	16015.1	10586.3	11267.5	10593.2	21540.3	10272.4	9057.47	3238.81	4190.19	18973.2	10947.3	12732.8	8999.91	4057.44	4406.48	8362.16		6725.13	7375.95		12018.7	7624.6	7610.57	8833.66	4297.98	14604.9		14861	7266.44	13017.2	7253.59	2250.79	6739.8	11327.3	5076.91	14720.7	12128.5	10703.5	12003.1	18897.3	6403.01	8028.4	8478.42	6752.33	7083.35	30123.8	12323	6418.29	15313.9	12307.7		8769.33	16667.6	9799.53	7995.02
Q13510;Q13510-2	ASAH1-2_HUMAN;ASAH1_HUMAN	ASAH1	Acid ceramidase																												913.479																																														478.855			2764.53						500.849					410.977															4380.41														930.769						2035.71								7800.28
Q13523	PRP4B_HUMAN	PRPF4B	Serine/threonine-protein kinase PRP4 homolog			708.77		1077.45		1495.86	988.398	1265.35	382.082		634.098			1069.58	1006.88		1031.59	908.656			1339.83	910.976				1345.07	1540.47	1314.6	970.461	867.886	1086.59	824.141	651.8		1332.56	1039.55	1048.1	968.777	764.974	803.597	947.786	1171.32		1123.59	1241.18			629.833	846.732	752.082	537.913	897.284	912.072	754.705		940.67	1072.31	666.929		1112.59		669.812	1023.36	1048.34	1140.69	751.164	1082.75	854.913	887.724	735.52	535.435	869.342	701.594	1542.22	1084.54	1244.65		1042.38	1005.53	1499.43	1241.72	1104.47	1220.26	1117.53	1025.36	1037.12	1103.52	970.312	491.851	1247.18	1146.24	1220.48	854.041	956.101	1172.4	1599.41	852.778	1322.58	1272.03			1444.09	1175.86			1172.41	1177.91	1981.92	813.143	1201.39	965.813	908.015	1572.29	1152.56	1272.24	1026.36	996.844	860.526	989.413	1348.95	988.307	1762.34	1576.47		968.768	1113.88		1431.53		1531.9	1267.4	1894.56	1087.79	1061.32	1275.65				980.841	1032.87	1137.13	857.637
Q13526	PIN1_HUMAN	PIN1	Peptidyl-prolyl cis-trans isomerase NIMA-interacting 1																																																															499.349	899.314						544.079					592.113					715.594	873.622	588.292	714.568	817.113	960.864	300.649	756.858	469.205		633.185	902.191	766.557		866.905			759.507	428.482	922.188				815.671	897.091		1182.28	660.074	1092.25		608.748	928.443		863.785	938.163	692.999	970.467	965.029	946.796	701.195	859.685	702.089	655.903				855.299			967.545		692.832	694.724	784.036
Q13541	4EBP1_HUMAN	EIF4EBP1	Eukaryotic translation initiation factor 4E-binding protein 1			2373.25		3051.52			2370.51	2438.27	1897.61	4093.28	3358.86	1744.81	1997.54	2622.92	3318.71	2233.55	2847.26	1465.42	4319.63	1695	2355.97	2894.62	4134.91		1838.7	3228.59	3346.7	1845.5	1866.86	2490.8		2316.92	2673.36	1271.62	2504.85	2400.62	2450.78	3558.64	1467.23	2870.05	2042.73		2269.49	1175.9	1887.37	1279.49	1578.71	2370.51	2086.51	2060.86	2273.78	2560.51		3124.48			3042.07	1193.16		3093.81		3335.16	2616.72	2673.57	2504.26	2050.08	2004.09	2312.6		2300.65		2787.56	2029.07	1469.71	2384.41	1253.6	2850.13	2506.26	2263.79	1901.76	2841.86	2665.89	1439.96	2418.51	1615.69	1932.44	3070.71	2015.8	1999.32	2404.61	1856.06	2010.95	2757.81	1507.63	2909.73	2150.11	2672.77	2175.7			2673.32	3061.19				2487.78		4768.13	2900.25	2597.99		3081.12	2921.73		2882.51	1818.6	2235.45	2190.57	1087.21	2510.89	2942.39					5624.75					3127.22	5057.49		1718.32	2380.06	1245.93			2835.61	1794.92	2129.58
Q13547	HDAC1_HUMAN	HDAC1	Histone deacetylase 1			1563.43		1574.03		2085.07	1557.3	2781.22	1743.92	1557.09	1929.11	1443.45		2401.58	1552.48	2500.03		2214.52	2558.02	2470.6	1986.31	1864.19			1360.13			2374.77	1527.17		1524.71	1788.66	1511.29	2629.24			1643.51	1048.27	2558.94	1293.12	2298.49		1297.02	1653.59		1556.96	1147.2	1162.62		1034.66	1013.89	1419.72	2577.78	1766.36		2027	2627.27	1666.4		2622.31	2158.69	2742.45		2044.83	2433.87	1997.48		2355.83	2089.06	2543.74	3339.63	2067.23	1610.41	2443.17	1779.18		2063.3	1030.87	1976.73	1903.39	2363.04	2364.13	1875.21	3480.19	1839.64	1485.47	1772.66	2457.98	1956.21	2387.21	2084.62		2194.29	2298.24	1355.19	2847.59	2547.14	3001.13	2896.08	3976.08	2003.56	2316.27	2738.81		2266.08	2806.98		2926.98	2189.37	2393.1	2594.8	3015.49	3130.44	2769.29	2147.13	1981.97	2373.7	1560.63	2409.27	2840.56	1423.69	2406.35	3266.78	2454.35	2555.87	2916.15	3812.57	2390.55			2465.45		2989.88	2582.04	2698.21	3042.91	2996.73		2137.68	2266.1	3227.37	3420.08
Q13557;Q13557-10;Q13557-11;Q13557-12;Q13557-3;Q13557-4;Q13557-5;Q13557-6;Q13557-8;Q13557-9	KCC2D-10_HUMAN;KCC2D-11_HUMAN;KCC2D-12_HUMAN;KCC2D-3_HUMAN;KCC2D-4_HUMAN;KCC2D-5_HUMAN;KCC2D-6_HUMAN;KCC2D-8_HUMAN;KCC2D-9_HUMAN;KCC2D_HUMAN	CAMK2D	Calcium/calmodulin-dependent protein kinase type II subunit delta																831.114					890.534			1966.57																															435.332								1182.9														5710.31					763.559																				407.162														893.822	1132.17						3928.12								4678.71												1577.07
Q13561;Q13561-2;Q13561-3	DCTN2-2_HUMAN;DCTN2-3_HUMAN;DCTN2_HUMAN	DCTN2	Dynactin subunit 2	2216.35	2526.35	2340.93	1932.38	2601.53		2804.75	2368.57	2567.09	2076.77	2139.78	2637.11	2430.09	2426.66	2398.96	2788.47	2220.75	2626.86	2137.8	3031.72	1553.03	2316.07	1850.58	2534.81		2813.36	2700.21	2833.65	2392.04	2090.47	1877.5	2645.71	2001.38	1948.52	2147.44	2470.67	2337.61	3182.94	1581.29	1847.1	2199.62	2646.15	2457.04	2260.96	2138.46	2613.09	2505.35	2595.35	2317.91	1968.38	2326.91	2220.39	2503.31	2130.58	1877.04	2631.3	1987.02	2150.07	2153.73		2290.96	2922.78	2472.34	2168	2566.94	2221.64	1904.55	2092.45	2426.95	2252.53	1987.56	1765.71	1898.44	2526.49	2205.94	2404.6	2405.76	2968.55	2220.78	2068.73	2365	2218.76	2412.47	2435.59	2760.05	2134.72	2321.42	2454.11	2960.4	3207.5	2129.39	2011.32	2338.01	2109.22	2215.97	2563.36	1639.3	2675.39	1580.42	3327.78	2860.95	3052.65	1758.19	2236.57		2176.64	2839.45	2995.18	3305.75	2378.73	2521.88	2197.41	2669.58	2432.4	2022.19	2281.92	2465.95	3643.26	2242.43	1047.18	2181.54	2520.19	2849.68	2621.47	2757.09	3351.94	2760.65	2238.5	2790.84	3012.98	2956.18	2651.86	3060.62	3447.22	2467.05	1999.11	3180.32	2001.96		2721.15	1727.02	2493.5	2212.41
Q13564;Q13564-2;Q13564-3;Q13564-4	ULA1-2_HUMAN;ULA1-3_HUMAN;ULA1-4_HUMAN;ULA1_HUMAN	NAE1	NEDD8-activating enzyme E1 regulatory subunit		2051.95	1629.53	2468.63	1498.71		1571.59	1424.13	1705.62	1561.95	1789.48	1889.9	1707.44	1698.26	1960.64	1781.4	2217.29	1576.03	1675.12	1327.23	1953.84	1574.96	1456.94	2186.61		1718.5	2172.78	1954.82	1629.91	2474.08	2074.61	2360.48	1604.9	1801.25	1966.85	1331.76	2108.35	1444.59	1231.31	1868.45	1719.53	2660.32	2107.68	1412.39	1591.18	2101.47	1872.33	2118.06	1350.27	2059.07	1810.02	1712.54	2273.8	1538.49	1603.45	1663.09	2312.78	2098.45	1545.16		1636.59		1859.44	1623.48	1712.71	1805.62	1871.91	1623.36	1202.38	2182.23	1482.95	1305.62	1509.44	1431.51	2081.57	1358.86	1448.01	1532.35	1849.37	1829.33	1626.21	1511.13	1656.71	2032.37	1856.75	1565.09	1570.44	1372.49	1810.11	1100.57	2262.59	1935.07	1595.76	1735.54	1593.79	1753.4	1825.93	2055.35	1770.97	2048.59		2366.71	1719.67	2361.15		2124.22	2049.34	1872.81	1892.45	2002.55	2569.27	1736.57	1938.12	1739.78	1918.38	2039.38	2452.55	1262.69	1603.14	1663.28	1864.44	1722.85	2446.89	2157.99	2217.95	2234.12	2434.82	1976.66	2147.3	2480.71	2600.92	1933.3	1634.6	1895.6	1781.07	1592.45	1587.72	2184.14		1921.64	2520.46	2106.41	2156.01
Q13573	SNW1_HUMAN	SNW1	SNW domain-containing protein 1			1836.87		2184.32		1888.98	1600.94	1276.57	2546.77	2491.4	1820.09	2573.47	1718.38	1655.18	1819.47	2337.45	1592.86	2301.42	2065.21	1799.78	2986.26	1758.89			1786.21	2073.5	2403.8	2578.59	3185.17	3801.74	2061.4	2299.44	2097.07	2173.19	1736.76	1385.34	1730.53	1695.94	1870.44	1594.3	1072.65	1049.91	2177.89	2539.96	2023.66	2645.82	1463.03	2164.88		2259.85	2028.48	2155.07	2015.82	2667.08	2189.26	2080.92	2348.06	2377.23		2145.05		3282.33	1543.07	2195.98	2148.68	2669.85	2826.83	2113.25	1988.4	2035.44	2369.63	3483.01	1702.87	2994.54	1996.61	2027.64	1339.99	2277.42	2370.17	2317.11	3010.01	2251.11	2420.82	1754.84	2256.11	2804.23	1871.07	1654.27	1767.17	1875.28	3074.79	2479.25	2741.94	1928.98	2354.87	2540.15	1614.4	2646.09	1155.28		1775.32	3583.66	2017.75		1932.93	2952.99	1489.01	1128.49	1402.06	698.565	2935.79	2820.47	2209	1616.17	2361.81	2806.03	2335.36	2539.03	2984.98	3161.16	3239.03	1261.95			1921.72	2605.15	1788.18	1286.4	2092.81	1907.41	2091.99	2048.28		2932.52	3006.49	1995.83	3391.9		2450.22	2783.08	2908.42	2199.22
Q13595;Q13595-3;Q13595-4	TRA2A-3_HUMAN;TRA2A-4_HUMAN;TRA2A_HUMAN	TRA2A	Transformer-2 protein homolog alpha	2405.64	2552.92	2640.07	2658.07	1547.33	3165.06	1868.26	3375.09	3498.56	2718.36	3172.99	2586.25	3571.13	2960.11	2496.92	3408.06	3255.58	2619.12	1979.91	4303.84	3153.29	3693.04	2687.8	2562.37		1621.53	2385.59	3306.21	3670.03	3948.01	2791.89	2564.88	2773.25	2815.62	4556.22	2077.2	2583.97	1335.53	3065.72	1732.79	2505.17	2460.42	2257.81	2602.79	2292.97	3181.47	1249.8	2269.75	4009.01	3838.95	2903.21	2802.07	2761.61	1523.34	2698.29	2330.96	3402.64	1796.47	3695.47		3214.41	2322.37	3385.62	3347.54	3103.52	3734.84	2688.85	2225.97	2560.04	3063.11	2631.37	2460.46	2716.14	2869.7	2357.28	3265.31	2468.22	1714.99	1991.8	2098.06	2559.59	3319.18	2311.52	1835.34	2649.19	2742.96	2426.16	2053.14	2339.93	2254.2	1872.54	2297.93	2445.94	3714.82	2642.77	3441.13	2718.56	2511.91	2133.3	2404.19	2539.04	2202.24	2470.51	2429.99			2481.72	3351.36	1571.26	2711.57	2290.63	2621.23	2270.62	2953.86	2818.66	2744.23	1975.97	2702.91	3078.49	3357.17	2492.47	3345.4				3022.46			9086.82	3215.71	2300.34	1611.07			5419.04	5271.53	4122.55	5088.78		3767.62	4051.04	4394.11	3717.66
Q13596;Q13596-2	SNX1-2_HUMAN;SNX1_HUMAN	SNX1	Sorting nexin-1	2964.79		910.277	1696.8	2012.15		2493.34	1571.51	1329.61	1061.45	2183.43	996.793	1124.6	1654.44	1170.16	1477.74	1744.91	1924.79	1529.23	1345.35	832.661	2427.51	925.452	1267.71		1854.75	1620.2	1358.3	1159.26	1302.39	1693	1395.49	1159.46	1188.18		1475.29	1637.2	1212.45	1922.85	1700.75	1279.91	1415.37	1419.66	1561.55	940.479	1414.72	1880.68	1662.53	1322.92	1960.56	1582.89	1770.3	1345.94	1447.3	1192.97	1642.96	1485.15	1441.1	1381.18		1504.44	1621.12	1153.28	1438.79	1512.2	1460.27	1285.65	1433.94	1279.75	827.466	957.443	1167.4	1310.14	1014.66	980.003	1390.33	1706.04	1063.82	1202.22	1129.78	1179.22	1627.94	838.987	1264.34	1284.2	1371.62	1381.62	970.26	1181.57	1202.25	1279.6	1726.88	1523.24	1096.09	1262.35	1269.11	1472.68	1032.21	1406.62	1435.85	1874.04	1433.61	1337.51	1417.07		1155.69	1482.67	1291.07	618.808	1772.39	1487.06	1391.59	1240.08	1521.52	1659.46	1393.24	1143.55	1104.74	1248.62	869.566	942.222	892.761	1898.73	1424.22		1298.16		2545.06	1277.32		1701.95	1066.38		1529.95	1213.96	1109.61	1604.18	1044.02		1265.67	1298.41	1770.34	1428.34
Q13601;Q13601-2	KRR1-2_HUMAN;KRR1_HUMAN	KRR1	KRR1 small subunit processome component homolog		2744.06	1460.25	2776.97	1720.33		1198.77	1648.08	1962.16	1113.06	1440.02	1331.83	2280.16	2427.12	1414.31	1945.41	1340.64	1289.93	1835.54	2070.91	1176.18	1540.06	1534.03	727.807			640.096	1306.67	1599.51	1428.66	1856.63	1817.99	1451.65	1275.3	1243.83	2091.67		599.468	1568.62	1123.55	1398.65		1449.14	1939.06	1351.75		1094.8	744.859	379.222		1505.71	3299.18	1329.54	1443.49	1383.38	1732.4	1528.96	1341.28	1328.89		1602.67	1959.98	1463.96	1392.23	1572.13	1382.82	1621.4	1777.2	2093.72	1011.91	1569.73	1361	2152.15	1405.42	1529.45	1897.09	1553.91	1559.49	1391.03	1497.79	1420.26	2175.01	1490.48	1322.91	1396.67	1163.38	1865.63	1510.27	1501.55	1152.64	1956.78	1369.43	1876.49	1329.26	1594.98	1504.45	1734.11	1468.63	1606.43	1597.63	1628.02	972.182	1914.01	1690.87			2293.04	714.383	2084.69	1942.08	1551.99	1534.65	1776.07	2040.09	1905.81	1647.31	1626.44	1782.27	1096.64	1652.72	1570.97	1316.35	1576.1	1114.72	1981.81	1788.74	2332.7	1505.09	1737.79	1665.84	1343.14	1568.62	2036.17	1933.78	1549.39	1257.89	1464.6	1381.05		1396.13	1243.76	1376.59	1579.32
Q13610	PWP1_HUMAN	PWP1	Periodic tryptophan protein 1 homolog							1401.75									1003.02		733.228										787.389												1044.71	1019.71	591.719							446.259																772.31						587.077		1019.92		880.672	1313.95		1107.31	815.4		791.207	1025.17	1342.48	579.887	1226.39	873.973	1030.05	1216.77					686.186	1231.17		827.724			1727.33	1183.69							1395	1092.36			1335.25			1134.04															1361.06	4439.67		1866.28
Q13616	CUL1_HUMAN	CUL1	Cullin-1		999.329	1301.4	827.745	1170.73		1789.62		1295.75	910.019	1334.65	1611.6			1313.14	833.347	1185.85	1129.9	805.355		1169.89	1665.6				1858.55	2140.4	1490.41	1379.03	1536.33		2364.75	912.5	686.749		1031.13	1566.86	2424.8	1167.52	1357.04	2088.11		1514.5		430.199	1462.84			1496.39	1205.83	1349.06	2728.89	1786.58		1245.73	1651.63		1167.8	871.688		1530.63		1098.05	1281.31	1346.59		772.771	1555.75	1257.75	927.748	949.798		1926.82	925.455	974.899	1127.9		1267.33	1014.77	1448.22	2063.96		1080.52	1078.21	2054.16	1439.5	1038.85	1175.94	1143.64	1363.05	1284.29	1344.89			1981.16	1578.36	1034.96	1590.34	1555.72	1619.64		1918.84	1535.28	1954.64		810.722	2057.14	1278.64	1915.86	1729.18	1371.01	1589.83	1707.1	1087.05	2085.02	1287.71	1154.44	1282.93	1525.22	1079	1466.89	1521.9	1619.82	1186.96		1630.59	1754.49	1693.81	1701.58	1297.03		1623.06	1443.67	2317.95	1480.47	1330.05	1128.82	827.956		1031.41	1101.24	1553.23	1259.21
Q13617;Q13617-2	CUL2-2_HUMAN;CUL2_HUMAN	CUL2	Cullin-2			966.259	1218.14				354.276			1233.34	995.455	1061.43	960.897	1541.63			1232.44		1413.34	422.561	1021.82	1001.04			772.851					902.401			678.447		1099.74	2172.27		1111.51				1450.15	1663.67				917.899	827.253		496.432		805.809	648.864	625.992	792.442	547.924				675.009	1046.46	1407.45	1096.2	943.981	474.238	1182.3	967.055	1438.19	1267.72	1064.2	681.534	965.197	1865.57	781.316	1286.73	1644.83	838.268	1696.1	1054.21	1142.59	845.89	878.981	1052.69	688.36	804.905	1201.15	1161.53	1504.29	932.963	1240.38	1053.49	829.824		1197.51	1096.96	777.32	730.223	1138.78	680.772		398.576	1132.57	1385.47		1348.12			612.554		947.115	1276.67	906.767	746.164		953.132	858.016	756.102		953.044	848.769	1045.78		855.313	1828.71	1003.69		778.347			1106.85	886.555		727.479	902.822	643.265	746.296			1023.54	780.881	533.709
Q13618;Q13618-2	CUL3-2_HUMAN;CUL3_HUMAN	CUL3	Cullin-3			452.709				838.674		802.204	379.857	566.73		1048.81	1033.71	712.547		723.611		681.891	723.237	636.477	784.966				690.283		681.206			881.369	380.353		310.933			996.936	311.928	856.933	707.885					698.428			629.662	719.224		534.777		809.91	814.155	513.331		718.328	842.483						575.922	727.274	549.689	690.567	1051.31	716.448	681.234	777.34		584.038	517.472	558.059	409.671	594.932	610.489	810.831	718.371		284.851		658.172		684.5	678.727	688.481	834.227	685.929		704.641	658.292	555.957	441.769	421.504	443.93	758.71	879.869	404.037		549.877	698.696	338.405			518.368					483.814	676.652	616.028	450.465	782.952	757.002	667.28	534.199	609.105	539.929		657.335	638.288	480.344	742.967	385.028			801.206		435.936	412.921			335.221	718.695	816.988		804.191	923.726	1151.98
Q13619	CUL4A_HUMAN	CUL4A	Cullin-4A	3168.21	3706.71	3759.86	6523.17	3139.44	2847.19	4140.23	4683.69	3711.25	3703.54	5179.54	2525.6	3275.17	3914.41	4392.77	3925.58	2597.74	3388.05	4430.56	3503.5	3801.64	3129.37	5857.85	2566.66		4020.88	3631.69	3749.87	4539.12	6295.34	5144.72	3111.31	6406.03	4931.03	3113.53	3302.41	3465.76	3202.92	3883.71	4681.77	4020.24	4873.01	4465.06	3698.27	7070.53	3083.23	3656	4349.88	3855.38	4161.22	4981.34	3957.11	4392.94	4349.96	5709.89	3102.16	4107.11	3634.85	3733.16		5449.81	2932.54	4197.5	2587.22	4035.77	5813.37	4319.57	3942.28	4674.2	3673.61	4897.24	5069.62	3659.19	3340.18	6635	6117.34	3737.15	5946.59	5616.49	3315.4	3736.92	5515.1	5570.8	3300.72	3911.16	4553.99	4766.25	3554.81	5535.88	4557.71	3931.92	4081.55	4153.91	5427.85	3841.37	3848.41	3947.26	6217.67	3820.49	5770.82	2980.42	3466.09	3693.08	4612.32		4345.83	3885	2741.25	6368.35	3559.45	5352.17	4229.41	5153.09	3122.36	3114.95	4130.19	4974.27	3314.44	3673.17	4318.64	3806.36	3802.61	3996.96	3694.81	4531.88	4739.71	4550.07	4346.69	5806.69	4050.02	7953.19	4591.67	5255.78	3175.09	5349.66	3859.81	5468.78	4910.29		5126.5	4194	4775.77	5403.29
Q13620;Q13620-1;Q13620-3	CUL4B-1_HUMAN;CUL4B-3_HUMAN;CUL4B_HUMAN	CUL4B	Cullin-4B			500.032	1422.67	863.365			574.515	854.231	617.976	537.465	792.822		626.962	812.446	431.558		583.778		1431.78		920.109	420.313			896.81	1473.62	934.6	955.258	516.557	916.523	545.758	484.134	852.925		970.102	781.447	474.697	409.623	902.269	1022.43	564.515	971.527		644.509	1035.72	948.765	905.086			756.309	790.685	575.984	495.521	766.735	489.774	476.347	615.585	875.227		647.174		828.784	987.04	852.128	730.451	812.321	650.379	767.179	942.387	692.255	1031.35	788.775	833.016	1236.33	1035.73	430.877	1340.53	733.785	892.833	887.261	718.586	765.846	611.249	866.943	1138.73	1351.16	590.321	889.363	925.778	1513.51	879.647	871.578	1113.38	1008.79	807.871	955.332	958.3	1039.17	1141.88		1856.34	1033.02	1099.63		1728.16	1069.96	725.396	1739.03	1628.32	1065.93	1283.02	1162.44	1425.47	1319.83	799.67	665.503	1055.2	866.028	1007.23	1203.99	969.72	1427.33	779.755	1532.35	1249.58	1541.12	1059.12	1242.58	1460.23	1460.33	1118.73	889.537	1070.2		529.882	701.889	741.039		549.528	477.642	438.097	895.443
Q13630	FCL_HUMAN	TSTA3	GDP-L-fucose synthase	5540.45				2025.58		1758.9	1861.58	3135.76	2018.88	3113.03	2324.67		4051.88	1195.88	3768.12	2782.18	2204.52	2910.02	2753.79		2027.2	3340.92			2620.69		4451.77	2293.34	2491.8	3071.04	3252.19	1726.57	1985.73	2689.91	3773.78	2915.25	2067.05		2884.45	2986.55	2046.36		3131.78	1664.18	2455.6			2729.09		2723.3	2405.67	2487.11	1998.63	1190.85	1476.41	2197.28	1785.1	1577.69		3474.69		3020.95		2113.86		3901.67	2832.46	3576.4		3210.3	2209.6	2805.18	1891.26	2715.64	2466.81	2435.45	3156.46	2569.89		3414.66	2227.72	3153.81	2503.18		1426.65	2300.04	1831.28	2327.15	2494.84		2177.41	1925.5	2386.02	1629.69	2238.39	2593.81	2853.82	1996.13	2651.04			2325.09	1660.74		2815.1	2304.68		2000.44		1756.4	2759.16		3516.43	2790.56	1814.25		2748.28	2906.75	1116.49	2568.84	1551.09	2518.28	2440.57		2571.36	3003.85	3238.16		3591.15		3730.28	2610.68	3217.63		2054.1	3710.94			3023.25
Q13636	RAB31_HUMAN	RAB31	Ras-related protein Rab-31			719.359	1229.76	1978.8	1360.65	1629.62		1666.28	811.327	1150.05	860.887			906.479	824.026	2222.4		1276.34	1825.21	3015.16	771.588	802.878			1578.79			1386.64	1672.96	1427.89	1123.89	937.591	1114.69	2565.37	1343.97	1752.47	1460.11	1696.54	1433.87	1694.51	1563.09	1234.26		826.088	1368.32	1108.02		1424.95	1924.32	1293.92	1345.83	1332.26	1600.97	1079.61		1020.17	2164.33	1204.22				846.707	1661.85	1112.31	1206.72	1043.06	511.801	1372.74	897.122	767.357		798.068	1045.2	1293.8			906.727			548.33	927.349			1231.23	879.133	936.021	1095.61	2005.68	984.915	980.155	483.364	1324.48		1121.17	1002.52		876.269	939.221	1885.39	1667.45	1612.09	1044.88	1910.26		1468.99	1079.59	1010.63	874.731	935.778	1872.38		1107.33	969.624	1665.99	887.78	1071.58	1164.21	1656.75	1017.21	910.463	927.435	1361.68	2087.31		1314.14			1196.7		1172.34			1571.47		564.266		1015.26		827.835	445.665	793.237	1297.28
Q13637	RAB32_HUMAN	RAB32	Ras-related protein Rab-32			676.261			1047.32			243.399		760.872						663.022		887.453			953.901				1108.53		1244.89	931.731				205.422	651.795	696.784					708.698		625.228	1125.92				431.427				706.843		484.938		360.379	543.825	848.865		497.161		610.747				438.405		581.571				237.622		687.59	721.23		859.33		763.067	577.174	614.137		520.853	798.326	582.443	815.836	830.087	678.9	555.706		538.479	972.096	716.909	440.545	772.995				868.434		842.173			767.056								943.169	279.627		360.895			871.011	663.537	1143.24	436.293	491.699	586.155	1043.75							629.192					1081.02	398.158	611.852			808.59	388.874	868.315	1396.24
Q13641	TPBG_HUMAN	TPBG	Trophoblast glycoprotein		2116.94	671.155	1016.16	780.053	714.201					650.235	660.121				681.247	731.953		535.074		3821.83									760.67			184.73	341.572		637.768	3271.41	1076.97	695.375	4192.31		1271.26	1294.64	537.422		1750.19		1025.86		851.921	489.951		1358.26	670.595	481.138	1198.14	4173.24	1173.76					598.778	1138.03	794.382	1051.38	1052.37		783.934	1519.33			555.568	818.207	294.769	892.419		1170.45	756.066	1543.22	384.308	907.358	887.59	465.953	831.543			539.563		1295.35	1375.3		554.614	2912.84	720.702	394.656	1479.61	558.906	1067.93	387.268	2054.53					1549.94		1474.98		1500.08	1051.84	749.409		654.795	3450.53			611.563	815.649	255.897			801.521	1181.37			992.72		804.858	1130.22					695.801			637.118		1012.3	514.277	464.279	689.262
Q13642;Q13642-1;Q13642-3;Q13642-4;Q13642-5	FHL1-1_HUMAN;FHL1-3_HUMAN;FHL1-4_HUMAN;FHL1-5_HUMAN;FHL1_HUMAN	FHL1	Four and a half LIM domains protein 1			1051.85		1343.18		1355.59		1208.14	706.994	2299.84		856.401		1541.06		745.555	1640.63	1197.72			766.252	1084.78	930.902		1026.76		456.225	517.516	1614.08	902.683		1528.94	1287.5			1032.34	1154.09	843.473	395.717	913.449			687.698	604.441		801.847	1183.16	641.142	898.104		1159.25	1257.69		1127.23	750.074		1053.74	600.552						1615.85	1062.63	675.211	807.867	963.97	460.897	1447.59	3568.85	1458.55	1298.8	1702.8	1062.12		1201.33	799.15	1744.51	965.921	688.093	2000.67	955.753		1190.31	1735.58	659.033		1127.85		1730.8	910.418	1673.6	1460.5	874.239	1287.52	884.464	1454.4			1082.85		2149.42			1585.76	2035.89	1178.04		1131.26	1322.8	1476.91		1556.35	759.451	704.276		908.685					1345.26	1224.37	1053.7							1266.16		1728.42	899.25	706.02			1625.56	2673.87	1369.74	1376.04
Q13724;Q13724-2	MOGS-2_HUMAN;MOGS_HUMAN	MOGS	Mannosyl-oligosaccharide glucosidase		2977.62	2060.4		1821.82	4188.94	2254.68	2520.22	2275.16	1973.02	1550.53	1469.29	1639.57		1759.44	1461.13	1904.01	1950.25	1939.92	822.228	1503.98	2437.37	1712.94	2752.01		1737.65	2587.3	759.227		2046.44	981.656	1400.09	1637.2	1941.86	1699.3	2940.64	1485.01	2332.78	1626.93	2768.87	2259.28	2931.52	2148.84	1879.01	1964.95	2206.41	2269.64	1292.18	1974.94	1104.42	1055.11		2196.4	901.157	1538.19	2171.43	2328.89	2295.15	1220.21		1501.76	2278.5	2231.27	2376.91	2092.95	1617.42	1846.95	1698.95	2159.49	1942.77	1155.16	2150.84	1544.08	1762.18	1183.42	1395.7		2003.4	2046.47	1678.03	1103.39	1431.72	1465.69	2267.56	2020.11	1356.87	1550.95	1230.61	1321.58	1324.89	2544.3	1734.27	1745.34		1766.46	1533.66	1701.58	1171.94	2212.94	2381.72	3262.35	1752.42	1909.21	1185.37		1838.04	1547.77	1269.02		1867.64	1502.29	1370.68	1591.83	2068.22	2352.3	1873.5	2157.86	1336.39	2035.73	1970.39	1349.01	1627.2	1747.48	2407.66		2097.02	1742.41		2544.29		2150.04	1700.7	1353.56	1302.48	1262.74	1337.67	2294	2619.49		1585.74	2148.2	1855.18	3073.51
Q13740;Q13740-2	CD166-2_HUMAN;CD166_HUMAN	ALCAM	CD166 antigen										245.622										600.516	824.255	911.068													783.343		1508.6		436.727	2158.42		1149.45	566.531			1773.45									252.777		1572.9							1065.8										484.328		1019.2						1355.93			1129.29	1409.02	854.931	571.692		761.127								1051.15	1201.56								1521.76			1308.49				764.358	1326.74	525.299			631.823								1228.78				1006.54					544.488
Q13813;Q13813-2;Q13813-3	SPTN1-2_HUMAN;SPTN1-3_HUMAN;SPTN1_HUMAN	SPTAN1	Spectrin alpha chain, non-erythrocytic 1	4475.46	7564.6	4191.16	5977.14	6001.71	4348.48	5683.6	4195.56	4815.89	5605.03	3722.34	5072.14	6409.38	7486.58	4554.5	6175.15	5446.03	3548.84	4661.4	7618.08	7663.68	4456.6	5670.38	3532.57		5222.62	6045.21	5322.8	5327.69	6713.62	5240	4385.91	4244.92	4158.47	5049.64	7213.78	6152.62	8467.83	6086.36	7053.34	4840.01	6042.28	4742.43	5484.27	7796.67	8681.11	4927.44	6434.19	4568.95	5592.22	4960.84	5245.54	5229.09	4869.23	4391.58	7738.54	10031	7195.03	5191.14		5858.55	4682.1	4847.77	7668.09	6136.3	8178.51	8055.25	3943.46	4271.71	8188.86	5200.58	4444.43	6161.7	5884.7	5788.27	6748.98	8263.29	5224.36	6045.12	4881.34	6289.83	5557.42	5679.03	5416.13	4212.79	4780.53	5609.06	3784.04	4452.3	5797.63	8472.42	6543.56	6694.51	7419.66	5164.16	4675.81	4552.62	7562.69	4625.01	7344.13	7887.19	6604.87	6003.38	3948.25		5341.56	4909.79	7016.9	3097.66	5703.02	4350.19	4477.54	3596.92	6454.12	7755.26	4925.42	6658.91	5057.26	6548.24	4033.11	4295.36	3252.71	7453.81	7631.23	3798.68	4767.04	3216.81	6900.47	3112.69	6534.58	6582.64	3244.74	3803.66	4083.73	3392.71	3558.71	4733.3	4015.57		3862.16	6740.54	7372.74	10505.7
Q13823	NOG2_HUMAN	GNL2	Nucleolar GTP-binding protein 2			1919.23	2137.39	1314.41		1730.56	1496.79	2228.32	1966.32	1466.15	3666.22	1812.09	2115.64	1350.17	2222.54	1782.44	1710.26	1948.2	1566.12	1193.51	1476.76	2624.88	2944.94		2415.61	1821.65	1747.71	1529.6	1208.75	1560.67	1933.63	1589.33	1391.77		1753.37	1149	1748.49	2374.89		1730.16	2053.99	1354.15	1762.78	2035.22		1182.04	2609.01	2010.55	1612.88	2001.7	1353.13	2217.27	1901.16	1405.87	1712.19	1067.35	2353.99	1614.72		2622.63		1116.58	1473.03	1544.45	1962.06	1310.23	1095.22	1167.35	1484.35	1495.59	1574.61	1642.63	1743.59	1254.57	982.255	1937.65	1935.04	1273.52	1932.52	1872.28	1096.86	1459.29	1876.27	1164.44	1425.91	1681	1483.64	964.728	1139.06	1530.77	1353.64	1644.93	1412.31	1298.67	1320.63	1052.39	1376.81	1228.68				1956.35	1419.33			1899.74		1561.84	701.154	1471.74	1950.3	1969.18	1988.72	1465.64	1517.89	1073.6	1723.64	1842	1581.88	1501.52	1089.31	1276.66	1300.15		1081.16	1040.82		1582.44	1340.77	1607.28	1080.49	1992.63	2242.69	1391.55	1450.13	2620.07	2354.99		2666.53	1805.8	1752.95	992.735
Q13835;Q13835-2	PKP1-2_HUMAN;PKP1_HUMAN	PKP1	Plakophilin-1																												3077.64																																																	7350.54																										27950.6												60028.3	750.47															27242.8							19400.2			27629.5
Q13838;Q13838-2	DX39B-2_HUMAN;DX39B_HUMAN	DDX39B	Spliceosome RNA helicase DDX39B	30814.7	37874.3	30970.7	33085.9	29931.7	32970.8	30013.3	39350.8	33715.2	34854.9	33268.8	30486.6	35799.4	29191.1	31226	30349.6	40648.4	29126.3	31889.7	31455.4	38372.5	37720.8	42748.8	31048		24214.2	36722.9	35096	42964.8	37548.1	38893.7	37976.9	30833.5	36963.5	32584.6	37181.5	34127.5	38936.8	32599.1	30478.1	33452.8	31304.1	28019.5	30946	38382.8	37038.1	31590.9	27308.1	34422.5	34424.5	34050.7	31283	33870.2	33699.6	28312	32273.2	40719.1	29611.9	33822.3		36105	30194.3	34173.9	37162	33320.3	38752.4	35010.5	35825.3	31713.7	33747.6	35808.3	38555.7	34417.9	26615.7	35845.3	36516.4	32629.6	33657.9	33083.6	29265.3	32206.9	38152	29935.2	27330.8	30220	28886.6	32466.4	23654.6	32169.5	26198.4	30294.6	31175.5	29161.6	40687.4	34148.6	32048.4	33041.5	25227.3	32612.5	23331.8	23565	32757.3	31525.7	26709.7		26943.4	29200.3	33420.3	23148	25192.1	21357.9	27692.3	26742.5	26925.5	34686.8	26169.4	25139.9	30387.9	29676.5	34849.1	30658	30598.7	30255.4	25790.4	25739.2	25298.9	26438.7	26033.3	24543.5	32836.7	22285.5	26377.6	26484	24739.8	37328.8	35806.6	34729.7	37553.1		32087.8	39959.7	36847	34822
Q13867	BLMH_HUMAN	BLMH	Bleomycin hydrolase	3127.31	3172.73	2024.3	2715.74	1546.36		2179.11	2023.03	1940.44	1167.31	2558.15	2279.42	1981.78	3411.69	2752.05	3803.21	2537.75	3481.37	1381.85	5039.41	2332.98	2765.3	2096.42	3771.53		3312.29	3328.31	2798.64	3288.1	4036.33	1309.87	3369.68	1799.9		1453.04	2597.11		4759.66	4050.93	3331.16	3850.63	3225.53	3686.08	4050.35	3620.1	2854.87	2689.87	1918.18	3136.57	2246.55	2603.7	2720.9	2578.75	3165.15	1897.99	2428.2	3226.56	3199.39	2652.56		2953.31	4122.12	2560.07	2683.09	2454.3	1709.06	1132.07	2868.21	3580.16	1555.67	3467.07	3207.1	2473.71	2919.92	2789.65	3436.83	50084.1	4396.85	2490.46	2452.4	2569.96	3414.36	2170.02	2083.6	2824.76	1979	2526.62	1775.94	3833.8	3416.43	2582.31	3109.59	3838.38	2980.85	4580.08	3153.58	2830.25	2565.8	1759.58	4223.32	4457.6	4200.69	14498.5	3227.67		3339.37	14197.9	3638.01	2397.55	4807.84	4354.24	3803.01	3625.18	4580.31	48493.2	3559.29	4475.7	4986.53	4379.48	2595.14	3949.75	3883.24	5004.31	1014.07	1494.61	1037.15	1478.2	2407.65	4946.99	6233.91	22797.9	4279.99	5932.84	5706.14	6735.51	8800.03	9015.37	55859.6		3675.11	6059.32	4992.69	4642.97
Q13868	EXOS2_HUMAN	EXOSC2	Exosome complex component RRP4		3309.27	2457.61	2439.42	1214.82	3472.49	1864.47	3079.58	1627.84	2808.86	2118.57	2416.31	3092.82	2338.21	2906	2266.96	2176.86	2400.27	2381.81	1736.46	1957.81	2951.92	2290.04	2901.88		2605.14	2193.09	2502.13	2834.66	3209.15	2905.05	2520.05	2399.95	1808.98	3016.1	3080.95	2250.86	2182.58	2277.56	2689.08	2032.17	2001.84	2130.15	1771.41	3366.22	1103.61	2284.43	2128.78	2185.01	3148.43	2778.18	2556.34	2071.16	4188.05	2383.92	1975.53	3196.92	2406.24	3067		2292.39	3971.62	2326.27	2342.36	2278.91	1856.22	2523.73	2382.89	1828.31	2405.66	2175.97	3072.04	2584.91	2490.22	2027.72	1989.88	2863.3	1620.47	1856.98	2084.1	2527.45	2566.65	2359.77	2546.2	2601.42	2389.55	2595.38	2450.04	2688.68	1858.53	1856.13	2464.3	3146.41	2989.53	2614.68	3188.36	2792.94	2393.71	3424.47	2389.04	2679.49	3163.19	2737.14	3303.87		3056.86	3068.33	2609.67	2478.94	2712.05	2612.98	2701.32	3197.16	2367.91	3243.41	2966.42	3953.51	2235.48	3090.88	3506.57	2783.29	2509.1	2604.04	2395.31	2722.86	2299.4	2459.63	2816.63	2929.29	3126.37	2453.69	2466.22	2432.29	3213.52	2701.62	3166.22	2384.15	2580.23		2405.26	2730.75	2543.17	2391.99
Q13885	TBB2A_HUMAN	TUBB2A	Tubulin beta-2A chain			797.629		1251.91						2106.89	1302.3					971.227												2190.2				1274.01						614.677						1367.36				1231.09		1313.99		1116.2		618.317			1033.45	1140.17						1235.19		1288.16	667.969			436.369		960.305		1325.62	1724.69				1008.83	841.422	717.079	1149.88	468.387	816.506	957.791		909.505	786.937	2748.99		1307.42	1364.28	1234.7	1284.11	307.652	1268.66	1682.67	1181.5	1793.55		891.822	1056.59	2848.3		1857.32	1183.6		560.791		994.329		1075.01	1103	1176.4	740.033	442.871	1529.65	933.623		1057.21	610.313	1416.56	1420.56		1179.04	1276.84		859.923		1285.4	1148.51		1513.11	4498.65	2828.13	5752.68	1807.09		6123.51	5124.86	2405.71	1711.89
Q13895	BYST_HUMAN	BYSL	Bystin		985.792	1332.78	1693.03	1624.57		1958.81	2683.83	1135.98	1667.64	2123	1474.71	1602.17	1001.12	1038.33	1721.74	1124.82	1951.97	1743.48	2464.92	1229.82	2429.05	1913.75	1904.65		1405.47	1523.59	1614.06	1627.7	2351.47	1569.27	2041.13	1362.91	1105.85	1030.73	1615.41	808.306	1578.24	1951.67	519.997	1913.21	1634.63	1019.57	1854.69	1979.92	1235.89	1740.74	1759.81	1237.73	1899.33	1179.4	1956.72	1260.09	1945.62	1812.61	1138.85	1434.52	1700.27	1292.44		1656.61	991.364	1015.76	724.156	1346.68	1767.42	1363.35	1640.17	1945.58		1838.68	1538.98	2199.88	1649.98	1420.44	1027.14	1771.12	1181.86	1434.03	787.137	1627.58	1019.28	2017.07	1334.21	1701.84	1859.45	1648.11	1568.23	1133.04	1584.35	1025.64	1267	1256.45	806.062	1785.7	1662.41	1182.24	1838.59	1123.88	1197.19	1307.74	1023.98	1235.33	1112.32		1279.99	1792.95	1071.47	1593.53	962.163	937.984	1638.5	1909.31	1295.12	1168.39	1634.91	1620.99	1690.06	2357.34	1318.46	2044.9	2253.51	1537.58	1027.35	1636.13	1282.16	1381.73	944.892	1957.51	1334.36	1577.74	1768.22	2096.94	1701.26	1522.4	1697.43	1122.08	1872.09		1437.6	1147.68	1764.32	293.405
Q13907;Q13907-2	IDI1-2_HUMAN;IDI1_HUMAN	IDI1	Isopentenyl-diphosphate Delta-isomerase 1	2557.42	2934.5	1885.06	2372.17	2187.68	2060.75	2017.3	2452.39	2249.35	2886.79	1551.58	2037.02	2688.49	2803.94	1591.46	1580.88	2631.79	2978.36	2092.06	1631.78	2928.38	2399.93	2048.6	2164.79		2516.12	3250.16	1276.51	2581.19	1796.59	2445.98	3527.9	2567.34	1386.85	1481.25	1385.23	1772.5	2045.44	2365.69	1985.97	2323.72	1704.73	2088.51	2766.59	2193.39	2433.91	2751.22	4260.38	2483.05	2609.42	2635.46	2311.96	3707.95	2352.73	2894.5		2264.87	1789.41	5936.02		1955.7	2321.1	2120.94	1458.37	1532.89	1961.88	1384.42	2431.25	1704.52	1558.88	1925.72		2768.1	1656.15	3381.72	2439.58	2417.43	2137.54	1445.71	1832.89	2925.82	2598.06	3498.34	1554	1929.02	1840.37	1959.55	2487.27	3058.13	1633.04	2402.61	1134.63	1491.35	2730.1	1486.36	1857.44	1687.58	1752.76	2396.61	2374.38	3856.37		2740.04	2333.54			2321.19		2559.67		2662.81		2159.96	1989.28	1318.55	2083.97	3349.67	2084.58	1754.96	1237.16	2778.11	1902.74		2649.69	1850.36	2220.11	3976.24		2700.74	3517.56	2787.97	3197.96	4006.61	3017.43	2431.68	1566.7	2144.61	1130.95		2120.13	1735.91	1485	835.697
Q13951	PEBB_HUMAN	CBFB	Core-binding factor subunit beta			2288.62	2016.32	2031.26			1413.5	2552.77	1642.08		1545.46	2436.95		2415.32		2785	2570.33	1741.88		1768.54	1507.49				2672.04	2313.14	1523.14		3149.31	2294.6		2184.41	2058.21	1718.23		1311.79	2441.98	1723.45		2100.79	2446.13	2553.95	1671.03		2235.7	4049.04	1483.41	3257.39	3465.33	2363.67		1570.96	3424.74	3001.7		2134.28	1632.21	1978.29		2444.57		2749.62	3019.81	924.888	1926.11	2403.38	2260.01	2594.27	1615.38	2029.12	2343.82	1816.99	2107.75	1726.24	1522.53	1939.89	1907.89		2247.88	3281.49	1298.71	2237.22	3204.14	2187.82	2841.02	2719.1	2662.69	1303.29	2234.8		1709.26	2007.81	3361.58	2629.34	2497.27	2735.6	3223.04	2574.7			3865.78	3236.55	2598.73		3334.38	2466.98	3143	2427.34		2547		2456.52	1856.52		3015.01	3189.81	2166.1	1578.04	1866.94	2248.85	1791.01		2709.81	2409.79	3634.83	2212.55	2473.3	2626.3		3066.66	2126.54		2605.11	2876.34	2393.04	3197.24	2375.9		2776.27	2036.02	2815.51	1453.81
Q13952;Q13952-3;Q13952-2;Q13952-5;Q13952-6;Q13952-7	NFYC-2_HUMAN;NFYC-3_HUMAN;NFYC-5_HUMAN;NFYC-6_HUMAN;NFYC-7_HUMAN;NFYC_HUMAN	NFYC	Nuclear transcription factor Y subunit gamma		1787.18	1332.11		814.5	2242.21			1712.25	1396.19	1910.29	1026.76	1960.9	1160.57	1881.22	533.562	1430.46	1205.75	1462.76	1148.72	1651.4	1448.32	2022.37			1064.31	1146	1464.25	1614.76	1474.42	1714.15	1532.18	1162.57	1282.8	1751.76	1734.42	1582.9	1808.85	1341.94	1886.58	1864.96	1714.83	1454.53	1052.83	1843.43	985.368	1206.85	1139.24	1007.88	1065.49	1329.63	1369.52	1288.79	1593.43	797.065		1320.46	1173.26	1262.71		2059.82	1216.12	1173.32	1087.91	1035.47	1072.85	1207.94	1372.17	1569.36	1724.35	1102.42	1484.76	1242.69	1440.46	1384.76	1949.07	1641.95	1010.14	1064.83	1329.1	1189.57	1575.03	1472.98	1235.18	1045.43	686.365	1155.54	1092.15	1239.16	740.95	1086.8	1174.09	1068.1	1196.52	1241.56	1207.16	1586.65	1074.14	1841.4	989.39	1636.45	1588.88	1421.17	1608.39		1158.56	1543.18	1530.58	924.468	906.939	1245.33	1096.94	1395.99	1100.04	1372.02	972.274	1089.11	859.246	1144.82	1639.39	1112.16	812.978	1272.29	1525.4	1315.53	1489.94	1046.79	1513.68	1055.41	1307.75	1513.13	1470.27	1255.99	1474.56	1470.82	1268.81	1481.41	2045.6		1258.67	1146.52	988.114	1718.46
Q14004;Q14004-2	CDK13-2_HUMAN;CDK13_HUMAN	CDK13	Cyclin-dependent kinase 13									1463.7		972.161			1932.33	815.115			1242.74				1837.78				911.422			1312.58	1643.9				900.899					918.002	1017.41		953.491										886.106									1713.78						1082.81	908.454		770.276	1096.31		760.954		518.939		730.567		1109.84	835.65	1025.26			404.81	1101.6		994.284	1048.72			1013.96		1227.44		1292.21	1002.36	1699.91	779.757		901.952	889.99	1493.56	658.293				701.09	1109.9	265.838	2081.52	661.322	1024.25	1159.66	989.427		834.982	1046.28		804.075	1248.8		1012.01		1048.63		1175.59			1099.82		870.168	1125.2	1590.65		1538.53		1368.11
Q14008;Q14008-2;Q14008-3	CKAP5-2_HUMAN;CKAP5-3_HUMAN;CKAP5_HUMAN	CKAP5	Cytoskeleton-associated protein 5	3740.21	2668.6	2307.44	1882.88	1609.17	2598.71	865.945	1760.75	2010.89	2734.69	2927.05	2359.33	3304.06	1760.04	2682.62	1696.17	2083.53	1353.46	2574.4	1300.44	1534.42	2222.91	3419.33	2504.14		2166.49	2967.23	1663.5	2375.54	2719.62	2293.73	2654.52	1767.17	1787.77	2045.94	3322.77	2018.81	2069.43	1615.34	2140.68	2307.94	2008.62	1779.77	1863.7	3835.73	1675.37	1987.85	2308.13	2047.17	3733.2	2429.61	1386.41	1682.6	1951.51	1928.11	2190.17	2474.65	1786.83	2527.79		2116.7	2182.37	2088.51	2229.11	2022.22	1933.03	1411.79	1768.46	1797.13	1782.9	2167.89	2216.43	3049.27	2193.25	2230.2	1409.1	2417.24	1748.06	1224.12	2213.59	2439.88	1946.06	2479.3	3121.03	1508.41	1492.84	2410.72	1632.62	1617.47	1575.34	1916.95	1601.13	1756.21	2017.08	4442.38	2237.11	3734.82	1798.4	2306.17	1980.95		2507.12	2595.3	3057.14		1991.27	2425.36	2257.38	2049.07	1796.4	1675.89	1908.4	2816.11	1729.79	1823.29	1559.97	2157.69	2110.98	2990.61	1096.91	3587.1	2195.72	2329.62	2456.6	2187.66	2414.3	2302.86	1761.36	2562.2	2236.73	3634.04	3450.72	2218.29	2102.78	2189.53	1786.04	2109.75	1599.76		2310.41	2033.74	2063.9	1698.67
Q14011;Q14011-2	CIRBP-2_HUMAN;CIRBP_HUMAN	CIRBP	Cold-inducible RNA-binding protein	2393.61	2070.77	3045.91	3621.9	1471.89	3069.73	1613.24	4974.66	4157.84	3598.49	2147.63	2804.37	2676.84	1661.74	4441.64	2897.26	4457.95	3334.65	2748.91	3635.06	3023.14	3655.87	2377.25			1216.94	2789.24	2681.33	5246.77	1954.37	3091.78	3007.61	3847.57	2587.95	3758	3772.16		2573.74	1974.26	2783.38	3081.59	2688.28	3135.12	2577.79	2432.85	2936.43	2929.06	594.635		1688.31		2964.25	1560.49	1841.74	2888.28	1505.41	1072	2194.41	2004.33		5167.06	3228.16	2886.17	2715.94	2079.95	3394.22	3128.92	2649.44	2161.35	1704.45	3982.12	1525.43	1987.96	2219.35	3309.22	3386.8	2692.1	2506.44	1868.38	1338.85	3120.99	2669.28	3659.61	3426.77	2955.99	1646.67	3861.76	1625.55	3094.53	1746.33	1831.18	2645.39	1668.29	2964.4	2399.82	3221.43	2064.52	2254.54	3189.49	3037.12	1725.43	4141.23	3252.93	3306.22		3260.49	3534.63	4409.59	4050.98	2839.85	2741.06	4223.26	3897.27	4829.07	3914.73	2610.55	3453.67	3305.23	1263.15	2558.12	3018.51	3686.47	3681.84	2987.94	2675.08	3821.44	2760.15	2306.65	3013.7	4332.85	2951.53	3687.44	2395.79	3332.56	3493.08	2325.36	1969.81	3898.86		2831.54	3198.05	5814.45	3328.67
Q14019	COTL1_HUMAN	COTL1	Coactosin-like protein		9065.11	19334	17424	24806.6	3897.8	8195.16	6583.01	13098	12791.3	22659	15407.9	15829.2	9081.91	18779.2	11543.3	6741.4	22582.3	17338	10387.3	15392	16136.3	8178.46	13149.5		13389.1	11264.4	10391.5	9595.77	12728.7	8340.03	5876.15	14074.3	11721.6	11660.2	7696.74	13316	5650.79	7420.22	14495	7879.14	9708.23	9210.92	13883.4	9866.2	16085.2	13780.2	14700.9	13934.7	11999.1	11037.9	8932.97	13730.5	14480.3	15317.9	7602.46	16898.9	15867.5	13343.9		8511.39	2691.55	11211	4738.41	11628.5	7630.24	16428.9	9671.05	12992.6	14459.6	5166.76	8002.5	5920.42	14047.9	7044.54	5571.42	4912.33	9312.98	7362.66	23414.8	6834.07	6843.5	5935.92	13307.9	8783.06	5800.87	7454.1	10732.8	5667.14	13736	5208.29	6734.83	12848.3	10161.7	12768.3	4662.19	11832.8	9891	10424.2	6720.28		7925.98	7013	7304.71		10600.4	6541.79	8830.14	4520.52	7432.02	12647.3	8264.46	10311.1	9085.43	8740.05	11200.6	11551.5	7959.95	8927.32	5186.69	5078.57	9394.54	3502.54	5083.23	11767.8	9605.08	11983	6428.75	11296.9		7550.33	8498.16	8829.58	9076.5	15275.3	8882.31	9443.29	7603.63		13083.8	10471.8	8944.06	10694.2
Q14103;Q14103-3;Q14103-2;Q14103-4	HNRPD-2_HUMAN;HNRPD-3_HUMAN;HNRPD-4_HUMAN;HNRPD_HUMAN	HNRNPD	Heterogeneous nuclear ribonucleoprotein D0	21094.7	30438.9	23634.4	20602.7	21663.2	25621.1	24862.6	24534.3	24285	27182	23933.2	23511.5	27392	22457.3	27713.4	24766.1	23641.3	21141.5	24488.5	23643.3	37487.1	26887.4	31378.5	20196.4		20094.5	23364.2	29441.9	28581.3	25029.8	25367.2	26825.3	24874.3	23568.3	25914.8	23138.6	25274.2	20589.8	23090.5	25941.6	25395.2	22492	21867.3	21461	25040.7	22557.7	22343.4	24516.5	29734.2	27852.3	25146.6	23897.1	25372.1	25335.7	24540.5	24357.4	34412	24864.8	26629.8		23552.4	20494.5	25867.2	25598.6	24014	27306.2	24048.2	25587.7	19404.2	25444.7	23417.2	31311.5	20574.3	20555.7	25301.7	22660.9	24653.8	23433.9	22057.8	20036.8	21536.3	24029.1	21638.8	21624.2	20644.2	19614.7	23515.2	17814.4	25797.9	19935	24600.2	24365.4	21496.8	25989.5	23517.5	22825.3	28450.5	20288	23897.7	18351.2	20184.6	24704.8	22158.5	22481		20656.4	19893.2	27023.9	19467.8	19993.5	17355.3	21742.2	19969.3	19573.8	19814.5	22305.4	16414.4	21085.2	20464.9	23538.7	22556.9	20033.9	21171.7	20023.8	20846.2	19884	18500.3	19581.2	21152.5	22659.4	18185.6	19819.1	18760.5	21545	24958.7	27615.7	25497.3	30251.3		23482.2	27033.9	25288.8	18194.4
Q14108;Q14108-2	SCRB2-2_HUMAN;SCRB2_HUMAN	SCARB2	Lysosome membrane protein 2		3334.91	2534.99	3062.38	2290.81		2387.79	2811.4	2610.92	1996.69	2662.95	3115.02	3171.15	3734.9	1819.81	1669.76	2177.2	1467.44	2418.83		4908.77	1288.87	1398.77			3165.41	2946.8	4425.39	2277.63	2302.96	2533.29	2968.97	2151.99	1560.21	2261.73	2502.72	3001.77	2447.89	1971.42	6378.8	1972.19				1688.53	2508.56	1409.35				2145.41	2927.04		2476.24	913.522	3539.45	3133.29	1895.01	1905.21		2107.08	4035.22	2326.48	3239.21	2037.69	2435.19	2077.42	1610.11	2396.58	2991.82	1461.14	2259.96	2174.59	1614.72	1822.21	1801.55	2601.87	1151.52	1407.14	3438.27	1766.26	2646.14	2328.84	3920.24	1776.07	1806.66	2091.25	1977.83	2631.81	3138.37	3603.8	3002.16	2637.01	3303.63	2503.18	2207.15	2656.02	2927.94	2273.71	3416.57	5331.72	3817.13	3979.77	3412.22		3242.24	2253.42	2773.98	2742.48	4799.33	3360.68	1264.96	2109.94	2550.69	4095.16	1514.71	1769.76	975.021	2800.21	3772.05	3231.15	1451.22	2257.09	2723.72		2420.14	3760.91	5481.99	3058.54	4057.51	3596.59	2787.35		3634.61	3658.59	4241.87	1378.41	4228.13		2775.31	2556.5	1898.55	3985.44
Q14116;Q14116-2	IL18-2_HUMAN;IL18_HUMAN	IL18	Interleukin-18	2888.26		6974.7		8294.44	5316.93	3634.79		1744.13	4543.21	3718.28				7653.98		2135.04	3489.12	17400.1	2772.03		2665.33	1395.9	4235.42		6952.33	7845.37		2819.45	1761.11	3225.64	3184.61	5115.85	1316.11		2852.98	1484.53		5255.01	3796.67	2058.01			2548.1	4630.95		3925.66	5356.97	3885.12	4310.66	3174.72	1046.45	2283.03	3172.7	4054.17	3420.91		4330.09	2656.53		2749.58	6014.5	4183.89	2242.47	4974.55		3865.07	2986.4	3080.3	4505.64	4663.39	3066.89	4986.94	5397.59	3594.56		2903.61	690.18	2103.91	3125.24	1181.91	2152.79	2253.84	7881.39		1320.91	2470.85	4170.23	1756.53			3484.62	2388.61	1636.94	2258.27	1214.81	2189.03		2733.68	3770.57		3057.11	1427.62	1874.86		822.886	1988.37			366.783	2048.13	1758.2	4759.16	4404.65	2203.04	4261.88	4871.1	2134.72		2653.81	1720.38		2284.82	1618.91	1599.84	794.54	1407.17	1510.41	4554.29	2924.45	3789.59	3848.3	2097.57	2251.93	2892.98	601.547	4456.6	3165.31		2416.51	4033.19	3891.69	22767.7
Q14126	DSG2_HUMAN	DSG2	Desmoglein-2	3836.22	3791	2250.57	2007.82	3429.77		3210.94	3089.24	2638.62	2755.02	3877.7	2626.87	2729.49	3391.92	2169.45	2296.45	3020.43	2665.94	3372.92	2613.16	2431.9	2794.95	3309.09	3647.84		2518.01	3450.48	2976.12	2915.05	2457.29	2680.09	2750.15	2487.25	2222.73	3970.83	2427.06	3161.94	3329.51	3278.48	3130.65	2679.03	2846.95	2211.49	2422.34	2244.07	3521.08	3379.34	2635.19	2091.33	1785.98	2211.34	2010.37	2530.93	2672.91	2806.82	2977.51	2316.54	2120.83	2657.43		2741.54	1835.99	3406.25	2917.96	4448.45	2887.88	3653.99	2368.57	3198.82	4327.11	2899.68	3566.76	2563.63	2329.94	1429.61	3145.81	3082.21	4339.99	3378.26	2441.26	2413.23	2812.26	2545.35	2657.4	2019.4	1775.99	2474.05	3134.56	1684.5	2188.96	4098.8	3238.69	1990.67	2682.63	2657.1	2815.2	3223.12	2564.1	2751.6	2025	3356.63	2775.76	2913.82	2497.12		3707.16	2693.62	2601.69	1681.93	2386.11	2669.57	2148.26	2382.39	2424.2	3825.58	2234.4	2097.32	1981.23	2529.42	1991.3	2141.6	1921.98	2971.06	2711.93	1793.14	2045.14	2102.17	3796.35	1924.77	2683.7	1970.19	2072.24		2688.89	2609.59	2033.02	1973.75	2785.7		2407.08	2922.54	2465.56	2117.42
Q14134;Q14134-2	TRI29-2_HUMAN;TRI29_HUMAN	TRIM29	Tripartite motif-containing protein 29			1211.98	2124.26			1201.5		3242.85	2553.51			2675.33		1421.98	2742.64	1327.96	3069.71		2307.34				2331.67		2245.74	1272.46		2733.31	1225.36		1253.2	1156.06	610.267			1777.96	1091.34	3263.1			1738.36		1353	1435.14	1861.15	1962.12	5230.67		1203.94	2100.92	2119.38	4532.86	2869.73	2048.11	3092.23		1657.19	2335.65						2739.62		1454.71	2628.32	2051.12			1675.55		1860.87	2531.22	3119.85		3100.81	3249.2	3119.66			1527.73	3109.24	1734.29	3666.02		3999.06	3134.95	1811.93	2320.39	2463.31	2862.22		1719.47		1243.56	3374.83	2155.69	2505.78		2564.08		1887			1057.28		1777.53		1677.81	1409.5	2562.48	2539.65		2667.56			2019.34	1598.76		798.65	1990.96			1460.56		3136.3			3903.44		1907.66	1936.15		1171.26		2439.3		818.449	1546.7	1517.42	1907.36
Q14137;Q14137-2	BOP1-2_HUMAN;BOP1_HUMAN	BOP1	Ribosome biogenesis protein BOP1		2146.08	1477.88	1650.69	2117.81			2133.62	2090.75	2294.62	2457.55	2634.03	2960.41	2515.36	2091.57	2749.66	2458.7	1558.27	2574.64	3534.25	1137.52	2666.17	2693.16	2656.77			2744.24	1900.73	3125.44	2325.4	3429.36	3165.94	1230.8	2241.16		3475.58	3088.09		2358.14	1572.61	1863.93		2517.29	2926.23	2202.24		2139.95	1201.8	1949.33	2735.37	2115.45	2091.23	1965.2	2190.08	1618.43	2182.94	1908.11	1883.11	1578.61		2380.15		1787.72	1889.2	1900.26	2889.63	2070.83	1838.36	2760.76	2890.31	2081.39		2809.15	1611.39	2159.08	1249.93	2093.78		1875.57	1649.19	1587.33	2089.76	1119.47	944.867	1500.86	1206.26	2056.02	2015.57	1454.61	1733.48		2266.44	1874.31	1757.52	2031.35	2297.84	5061.91	1927.82	1414.6	2107.46		1273.93	1376.88	1889.38			2373.9		2147.1		1908.7		2371.8		1898.63	1498.27	2279.78	2052.16	2020.91	2207.1	2017.99	2793.21	2065.57			1462.89	944.038		2094.57	1708.11	1698.66	1602.85	1668.15		1835.9	1196.01	2185.95	2810.34		1872.1	2292.35	1776.28	2754.99
Q14141;Q14141-2;Q14141-4	SEPT6-2_HUMAN;SEPT6-4_HUMAN;SEPT6_HUMAN	2024-09-06	Septin-6	45413.3	6690.18	47320.1	1334.45	53832	79149.4	39868.2	5902.52	52107.2	6821.85	76815.6	64131.2	6142.02	8389.26	5305.61	39615.9	8705.25	30102	27456.2	6215.01	100495	58786.5	68311	16908.9		49307.2	77713.4	61208.7	86698.4	6034.26	37614.6	6510.17	6142.36	5557.13	55895.7	40615	68964.3	7064.17	61588	145778	5205.04	67304.7	5986.86	5359.73	59723.7	10075.3	5760.42	6994.33	6662.41	61397.8	49608.4	21823.6	60061.3	42035.3	68277	61465.8	91378.4	68175.8	91437.4		27000.3	1315.12	6192.73	45891.1	63875.7	5704.57	82181.8	7388.01	84269.4	80865.5	6372.97	5647.84	41182.8	65570.3	7656.42	7079.57	33037.5	48483.9	6739.07	70490.9	62944.6	53686.3	4158.63	7393.63	63553.4	6698.67	6822.23	56778.9	46867.7	84895	8006.56	20514.1	67692.8	5155.16	6462.34	66863.8	4384.58	6215.55	65490.1	36088.4	10667.3	28967.6	1452.73	5323.52		3017.77	2339.48	7933.27	5135.56	102025	5058.32	5044.59	55521.1	1303.36	6951.2	5292.04	5416.75	6806.45	62223.9	29986.7	48272.3	44784.4	6655.8	6185.53	5635.37	5245.89	5625.51	6290.06	4840.18	27237.6	5214.65	6554.85	816.869	6337.04	6778.06	44889.2	7363.88	6311.83		6577.85	9255	9767.7	6900.29
Q14146	URB2_HUMAN	URB2	Unhealthy ribosome biogenesis protein 2 homolog		877.323						889.945							665.997				450.17							677.067							683.185					778.77	1526.48	818.416															657.691				732.335								769.163	691.034			900.37		612.743			600.402						766.095			432.884			570.963		713.643		399.426												481.016			536.443		315.252			526.449	610.52	378.848		278.113	249.402		594.495	540.9		375.917				263.056									500.719	428.021	488.29			612.838	706.043	316.774
Q14151	SAFB2_HUMAN	SAFB2	Scaffold attachment factor B2		3454.64	2981.81	3354.98	2420.95	3519.21	2513.86	3053.98	3323.84	4299.73	3595.95	3742.21	2895.27	2795.33	3137.24	3934.63	3279.4	3234.18	2786.05	2571.07	3554.36	3815.33	3328.47	3594.7		3353.21	3398.74	2167.32	4883.75	4073.72	3790.83	2876.65	2770.28	4262.27	3185.95	3842.8	3882.53	3937.35	2452.01	2074.59	3784.81	2636.43	2566.55	3168.71	3738.02	3409.29	3235.22	2015.75	2326.02	3996.03	3409.32	3326.82	2908.03	2453.28	3568.56	2915.5	2838.38	2415.64	3857.14		2941.17	2229.62	3089.56	3740.05	2692.6	4812.63	2548.91	2960.79	4331.16	3681.54	2828.24	1427.62	3507.46	3112.41	2866.35	4865.63	2846.71	2901.15	2647.79	2765.3	3480.9	2572.63	3002.79	2660.97	3225.01	2864.06	3218.76	2877.7	2121.39	2053.65	2582.92	3949.01	2592.05	2643.49	3110.27	3321.94	2471.62	3538.97	3125.53	2433.5	2111.91	2998.69	2464.25	2259.23		3102.83	2842.06	2656.42	2639.33	2404.02	3776.27	4371.26	3007.21	3018.01	2347.15	2677.06	3322.05	4248.02	2817.94	3552.02	3628.53	3162.14	2625.06	3343.64	2023.26	2813.88	2085.9	4835.08	2583.4	3243.06	2659.97	2827.28	1995.83	2226.29	2529.29	3859.5	3573.39	3110.82		2426.47	3303.01	2857.1	3125.74
Q14152	EIF3A_HUMAN	EIF3A	Eukaryotic translation initiation factor 3 subunit A	8943.65	7959.49	10933.8	9130.78	11407.3	13230.5	9725.88	10824.1	11595.4	11277.1	11432.2	11194.2	10813.4	13929.6	8270.75	9947.76	9750.46	13080.4	10526.3	10126.9	9767.92	11321.1	9568.29	10900		13622.1	11743	9725.89	10344.7	8606.67	10137.5	8219.33	10044.3	11003.2	8382.97	10966.8	8966.8	10946.5	12119.4	8433.42	13061.9	9086.05	8233.42	11476.2	9960.83	8356.35	9006.06	7237.05	7965.34	8669.64	7625.67	7579.13	9398.83	8500	8995.21	11277.4	7606.88	11217.8	9844.89		11406.4	10070.9	10245.2	7857.2	9751.38	5940.94	12021	11282.3	10751.4	9462.67	11251.6	9772.63	8722.96	9725.89	11051.2	5095.39	8544.98	8705.17	9682.14	9215.96	10749.8	8767.83	8993.73	9865.86	7994.89	9638.89	8941.8	9031.2	10397.4	9064.75	8778.74	6771.61	9623.52	7475.83	9912.88	8923.16	7188.24	7602.92	9144.99	5687.52	6010.41	7320.43	8916.92	7483.6		6935.68	8688.08	5914.98	8914.44	6400.85	5651.09	9751.3	8959.33	9681.96	5370.52	9196.38	8865.43	8518.89	8541.56	3025.86	9130.84	9850.67	7326.5	7140.47	7334.35	8601.34	7910.41	7233.29	7028.04	6066	7056.12	6700.69	9199.37	7648.32	12389.1	9313.77	11123.5	9388.53		10521.7	9557.68	7493.78	6963.1
Q14157;Q14157-1;Q14157-3;Q14157-4;Q14157-5	UBP2L-1_HUMAN;UBP2L-3_HUMAN;UBP2L-4_HUMAN;UBP2L-5_HUMAN;UBP2L_HUMAN	UBAP2L	Ubiquitin-associated protein 2-like	2376.8	2579.79	2952.42	3353.5	1617.57	1967.82	3186.94	2416.19	3367.32	2899.52	3511.12	3173.26	3100.36	2285.44	2888.18	2882.43	2928.08	2665.78	2320.98	2489.25	2337.37	1292.66	2614.81	3341.25		2799.05	2687.01	3062.57	2247.52	2109.35	2594.14	2551.91	2945.37	2440.32	2617.46	3058.59	2436.5	3048.68	2723.1	1941.45	2372.84	2574.69	2634.07	2234.66	2421.19	2864.43	2724.29	2838.87	2646.16	1980.57	3775.1	4190.43	2844.44	3144.07	2587.14	3015.64	2406.88	2863.47	2665.71		2591.3	3562.8	2353.19	2881.37	1814.77	2497	2277.66	2912.19	2461.4	1864.89	1894.64	1706.61	3291.69	2985.92	2419.18	2364.09	2865.09	2058.35	2302.17	2739.91	2349.51	2210.73	2953.85	2693.46	3215.08	2615.48	2596.42	2716.75	2494.25	2280.64	1894.54	2639.79	3071.32	2289.35	3153.65	3029.02	2414.69	2874.25	2855.44	3000.94	1931.38	3004.18	3016.38	2958.26		2870.19	2929.05	2954.84	3228.77	3082.36	2527.2	2392.62	2428.11	2710.86	2359.42	3023.66	2870.2	2713.49	2495.74	1496.95	1886.63	2583.72	1914.64	2600.07	3099.88	2795.64	3453.88	2286.53	2222.18	2409.98	2852.81	3019.67	2150.13	2214.31	2925.48	2122.26	3493.16	1976.29		2462.74	3065.78	3429.02	2810.69
Q14160;Q14160-3	SCRIB-3_HUMAN;SCRIB_HUMAN	SCRIB	Protein scribble homolog			1401.42	1328.16	1382.7	2408.34		961.493	2674.05		1157.33	1725.62	2440.12	1962.31	1237.15	1490.97	2537.65	1094.27	1602.5	1474.47	2288.08	1808.55	1398.53	2263.5		2320.45	2188.86	2454.1	1465.51	1747.09	2813.8		1294.82	1138.17	2196.07	3055.17	2045.23	2230.99	1671.19		2195.91	1523.62	1508.09	958.694	1721.61	1286.24	2785.03		1543.06		1265.23	1624.77	1180.54	993.813	1671.77	1252.86	1393.28	1515.15	878.189		1435.22		1753.73	2150.74	1764.71	2370.02	1752.84	1339.42	1823.36	1837.59	1298.66	1912.85	1473.3	1014.36	1480.98	2496.39	1969.83	1714.45	1762.09	1717.55	1465	867.093	1913.88	1516.59	1283.57	1480.86	1749.82	1934.02	1586.51	1367.26	1941.77	1715.12		1308	1560.17	1901.89	1545.59	1623.93	1427.11	2131.95	1477.13	1783.69	1534.88			1983.88	2079.64	3448.92	1197.75	1682.13	681.001	1669.08	1596.92	1947.05	2077.18	1969.39	1288.02	1654.49	1557.9	1023.16	1959.32	1795.52	1891.76	1547.53	2029.16		2350.78	1847.57	1042.32		1301.76	1393.28		1161.05	1600.62	1824.98	1281.6			1923.22	1844.56	1503.37
Q14165	MLEC_HUMAN	MLEC	Malectin			759.568		1529.63	1910.61		897.528		996.604	1719.26	1588.76	1098.58	996.517	1202.38	1203.09	788.208		1637.23		2239.24	1472	1155.79	1522.97		1625.2	1644.22	741.995	687.129	1812.73	1539.32	1837.28	1630.27	912.213	1642.97	1933.64	1753.54	1290.31	1213.23	1575.5	1833.43	1123.78	1821.84	1444.65	1268.82	1499.35	1409.76	1900.94	1481.69	1518.09	1995.58	1893.31	1561.82	1770.88	1808.17	1880.28	1530.56	1672.85	1507.1		1047.99	2469.91	1254.07	1426.31	1123.31	1107.81	827.38	947.398	1533.12	1348.36	1307.7	1439.8	1266.15	1281.65	1303.1	853.531	1504.62	1084.05	1019.71	1483.27	1310.65	1779.49	1808.43	1431.22	1519.42	1171.51	1461.87	1593.04	1560.85	1356.12	1540.32	1917.49	1260.68	1547.09	1541.94	1388.36	1450.13	1879.71	1388.75	2367.14	2172.54	2944.72	2027.18	1955.42		2338.81	1751.2	1856.31	1636.86	2038.95	2032.34	1873.16	2320.06	1933.33	2078.52	1585.39	1826.76	1558.09	1875.02	2278.45	1775.02	2033.34	1925.15	2775.31	2213.62	2302.66	2205.34	2060.77	2282.43	2745.04	2513.45	2227.55	2215.33	4222.16	1766.52	2608.61	1861.11	2147.19		2200.99	2474.26	1926.92	2143.44
Q14166	TTL12_HUMAN	TTLL12	Tubulin--tyrosine ligase-like protein 12	1448.92	1789.11	2330.01	2605.87	2358.07	2365.98	3580.27	2364.09	2328.58	2214.9	2866.91	2875.96	1945.82	2021.56	3228.91	2234.39	2692.41	2460.57	2451.53	2432.63	2546.22	2436.41	2301.03	2168.39		1244.81	2789.89	2828.26	2005.78	2405.79	1770.69	1664.41	2117.75	2757.6	3756.55	2000.83	2362.72	1960.23	2513.79	1873.68	2488.35	1796.96	2656.03	2443.66	2151.44	2235.88	1872.99	1276.13	2888.43	3119.06	2301.74	2026.88	1839.55	2802.47	2000.08	1723.76	1843.46	2734.46	2373.68		2679.39	3099.67	1812.76	2130.06	2399.07	1911.57	1863.9	1837.94	3082.14	1921.46	2474.61	1713.76	2399.53	2109.12	1818.74	1792.35	2339.85	2384.89	1851.27	2240.54	2296.1	1882.9	2390.45	2025.64	2325.6	2136.82	2728.1	1840.89	2845.37	1992.69	1910.23	2387.41	2433.81	1991.05	2558.52	2302.77	1939.97	1883.43	2176.55	3134.09	2405.57	2404.35	3173.89	1977.04		2632.49	2719.23	2646.21	2223.24	2215.26	2156.71	2716.51	2669.12	2521.83	2125.02	2193.92	2105.16	2559.42	2810.49	1211.07	2918.65	2804.88	2896.32	2237.02	2691.42	2704.68	3187.27	2423.25	3287.3	3265.67	2121.28	2061.24	2397.91	2198.72	2707.94	1469.49	2681.87	2601.17		2465.45	4567.77	3699.65	2781.65
Q14197	ICT1_HUMAN	MRPL58	Peptidyl-tRNA hydrolase ICT1, mitochondrial			1938.72	2448.15	2044.47		3081.64	3396.35	1183.24	2066.16	3358.34	2347.53	3337.25		1880.86	2658.76	2068.8	2204.68	1950.94	2044.28		3065.66	1745.08			1936.6			2022.67	1869.78	3798.95	2502.7	2929.65	2189.68	1540.88	3337.26			2257.05		2186.89	1913.91	1229.49	2554.98	1878.14	2105.06	2140.03	2263.04	2734.86	2717.17	1903.93	1975.96		1559.97	2198.14	1812.46	2035.35	2186.94	2416.27		2832.63	2340.01	2168.05	2355.55	3284.83	1209.38	2205.65	2405.26	3358.31	1435.95	2321.72	3141.21	2577.85	2107.87	3257.46	1378.5	1657.92	2093.5	2591.99	3016.43	2434.44	2412.36	1801.1	2372.25	3329.57	2327.16	1163.14	2104.11	1872.73	2705.34		2286.72	2740.33	1505.26	1356.74	2477.44	2181.43	2645.44	1950.41	2863.06			2659.17	3466.17		2778.61	2597.81	2409.13	2505.12		2179.58	2185.25	2783.41	2640.97		3161.75	1957.75	2353.1	2155.76	3179.44	2547.86	3155.59		2865.81			3188.04				3286.04	2707.58	3521.87	4412.38	1492.26	3101.34	2331.26	2829.73		2442.32	2000.06	2862.4	1499.09
Q14203;Q14203-3;Q14203-4;Q14203-6;Q14203-2;Q14203-5	DCTN1-2_HUMAN;DCTN1-3_HUMAN;DCTN1-4_HUMAN;DCTN1-5_HUMAN;DCTN1-6_HUMAN;DCTN1_HUMAN	DCTN1	Dynactin subunit 1		816.49	1440.16	852.175	1462.15			1252.07	1495.64	1085.43	1342.64	873.339	1111.98	816.904	1270.39	1329.02	1192.61	1257.79	1122.3	660.192	824.182	1228.1	442.066	1273.19		1109.11	1635.3	958.428	838.239	1166.86	938.918		942.59	690.148	1149.8	1260.52	892.823	1162.08	869.74	809.496	1048.02	1022.44	1465.18	1407.74	969.498	870.682		517.669	1493.67	1393.57	1067.23	1472.47	888.539	1432.82	974.509	1086.48		1106.6	1277.98		1530.37		1047.24	1542.36	1483.41	1160.56	800.462	1214.99	696.507	1086.18	1175.88	948.031	812.772	1371.23	1364.04	1211.73	1343.67	1729.87	1256.6	878.353	1571.49	1362.43	1300.64	1256.4	1121.69	1302.68	1464.96	1108.55	1450.13	1261.39	901.844	1142.11	708.977	1523.84	1073.95	1276.24	915.781	985.392	681.25	1683.58	868.981	982.986	1076.64	1073.44		1377.47	1771.28	1224.71	1817.51	1349.64	771.077	796.117	1399.53	238.045		1244.02	1014.06	1404.01	1133.3	957.381	1359.07	1781.19	1297.1	1144.52		1710.18	1447.4		1782.37	1537.53	1592.48	1328.95	1389.34	1704.28	1209.96	937.102	1732.85	1064.26		1509.17	1095.13	1489.53	941.706
Q14204	DYHC1_HUMAN	DYNC1H1	Cytoplasmic dynein 1 heavy chain 1	3934.43	2985.9	5641.9	4483.26	8648.59	3009.09	4436.48	6319.63	4834.7	4740.66	4267.28	5263.76	3717.96	3352.98	4353.37	5950.3	5490.1	4712.99	6996.25	12171.9	5203.2	3551.92	3461.05	4847.68		5924.1	4255.52	5223.25	3797.25	5618.93	4990.9	4301.37	3100.06	3251.66	3498.9	4885.46	4802.67	9022.23	5702.29	3616.97	3966.53	4147.11	8142.03	5362.1	4606.08	2427.35	4689.12	5092.44	7927.77	8141.71	9838.67	8178.27	5602.83	4667.26	5867.9	4894.52	5065.67	7618.16	6981.75		4672.99	5926.15	4690.06	4391.71	6057.46	5224.66	4390.32	9890.49	4552.25	5096.37	5369.09	3486.95	6776.06	4531.1	5099.7	4898.2	3251.07	4565.31	4065.53	7024.74	7792.25	5966.71	4512.13	5406.97	6209.08	6095.18	5176.21	8037.09	7518.42	5919.25	5450.91	5245.91	6109.46	4800.37	7105.94	6726.62	6542.76	4719.83	9963.03	6550.22	4684.31	6856.15	6789.23	8730.78		6257.95	9889.47	8466.44	9479	9447.01	7730.71	6892.72	7102.11	5846.91	3628.17	6889.6	5580.82	5084.43	4072.92	8258.53	7710.99	6879.79	7989.44	8052.85	7992.17	8335.23	6979.02	7652.82	6110.41	9949.44	7937.14	8904.47	6744.65	7513.04	7101.62	2649.48	8832.93	5854.95		7696.68	11174.9	4389.36	7504.27
Q14232	EI2BA_HUMAN	EIF2B1	Translation initiation factor eIF-2B subunit alpha	2492.22	1367.66	1952.73	2145.81	2019.24	2523.15	1921.66	1163.45	2293	2216.38	1697.62	1941.38	1543.29	2401.98	1851.59	1928.47	1646.71	1614.87	1304.62	1933.5	1912.33	1989.04	1855.03	3058.85		2057.19	2007.64	2675.14	2196.83	1813.29	1708.86	1969.9	1827.82	1716.66	1660.1	2149.1	2024.15	1676.66	1242.91	1580.59	1980.17	1275.67	2076.52	2554.5	2372.98	3063.16	1294.66	2572.24	1912.57	2577.46	2329.12	1729.07	1636.68	2471.85	1935.09	1813.97	2296.2	1246.03	2327.1		1803.48		2157.76	1593.86	1763.71	1397.28	1491.03	1469.28	2134.83	2004.96	1703.36	1668.58	1419.58	1497.13	1895.79	1848.72	1762.56	2226.02	1732.9	1959.27	1727.51	1609.89	1913.93	1553.35	2232.04	1871.92	2251.86	1515.42	2295.57	2020.56	1398.82	1705.21	2099.64	2063.29	1516.37	2086.37	1986.42	2383.96	1895.95	1878.26	2936.85	1631.85	2126.66	1862.49		2365.37	1922.23	1994.29	2098.01	1645.52	1439.82	2311.87	2310.66	2096.23	1692.32	1710.4	1753.32	2502.98	1993.48	1250.81	2464.8	2657.16	2472.01	2621.37	1723.66	2359.76	2136.61	1847	1915.05	3159.51	2280.35	2234.66	2591.83	2503.55	2188.98	1908.13	2175.01	2137.67		1980.67	2337.38	1523.02	1675.37
Q14240;Q14240-2	IF4A2-2_HUMAN;IF4A2_HUMAN	EIF4A2	Eukaryotic initiation factor 4A-II			902.248		1718.81		1818.92	1574.39	2571.98	1362.87	1026.88			1476.01	1730.53	1319.66	1817.66	2384.91	992.627	1147.09	2389.96	2113.76	2080.41			885.426		1371.63	1403.57	1603.54	1945.37	1766.56	2455	1182.2	2276.15		1151.73	1945.92	2060.62	2177.08	835.91	2343.63	2507.78	1962.67	2397.5	1967.27	2871.69	1520.62		1155.32	832.597	1720.38		744.911	749.597	802.813	1031.75	797.794	982.386		2050.56	23883.2	2084.62		1806.52	1886.46	2174.84	1689.67	1997.67	2479.7	1435.6	1047.32	1384.97	1360.92	2299.65	1502.6	2104.18	2392.03	1606.92	1875.71	1615.21	2269.97	1738.28	1730.2	2582.71	1352.63	1700.49	2740.29	2022.93	1023.35	2722.63	3411.6	1638.42	1860.65	1874.05	1483.73	2911.86	2072.82	2377.6	2449.32		3135.13	2326.09	1918.1		2161.01	1393.44	2777.46	2555.37	2668.69	3203.75	2947.49	2817.53	2427.17	2002.03	2983.07	1706.14	2320.06	1797.31	1040.6	2598.05	1488.6	2494.23	1564.67	2068.92	1286	2232.55	2489.02	2171.43	2004.9	1899.27	1645.02	2236.89	2593.29	762.153	750.859	621.621	761.202		780.271	751.249	849.016	1169.32
Q14244;Q14244-6;Q14244-7;Q14244-3;Q14244-5	MAP7-3_HUMAN;MAP7-5_HUMAN;MAP7-6_HUMAN;MAP7-7_HUMAN;MAP7_HUMAN	MAP7	Ensconsin		4091.66	1273.68	3102.92	1193.51		2115	3805.5	3278.44	2687.44	2641.53	1834.87	3018.21	3038.29	1115.23	1986.82	2467.39	2029.66	1817.19	3107.08	3554.71	3063.05	2527.63	3455.5		3111.3	2140.57	3664.39	2600.82	1918.02	2704.15	3535.09	3034.3	1895.3	3301.82	2916.9	2981.46	3156.95	2009.05	2787.71	3231.3	3633.89	3028.08	3249.38	2927.61	2381.14	2406.09	1274.49	2506.21	1830.33	1522.73	1521.37	1499.61	4427.31	1598.9	1487.85	1819.48	1226.57	1572.45		3647.67	2134.51	2303.75	4195.08	3259.9	3546.52	2342.07	3584.1	3264.58	2962.71	2645.33	2280.68	2544.16	2243.91	4101.91	5566.78	2569.77	3271.45	4493.9	2013.33	2358.23	3311.59	4192.46	2067.23	3014.31	2875.11	3970.92	1433.61	2852.43	3047.43	3211.37	3873.9	2598.97	2445.61	1763.42	2771.31	2487.09	2980.65	2714.45	3071.27	4323.07	3000.76	2428.42	2308.7		2288.75	2634	3085.28	3213.04	3652.86	3430.66	2974.92	2328.26	3021.95	2843.98	2311.26	3445.05	2716.72	2002.05	2112.54	2796.14	2404.77	2674.9	2795.94	3272.28	2292.28	2763.04	2812.02	2086.7	3522.44	3582.27	1592.64	3134.67	2810.25	1246	1508.22	885.699	1628.34		1369.63	1700.97	1375.07	913.375
Q14247	SRC8_HUMAN	CTTN	Src substrate cortactin	16534.9	9231.74	12559.4	10897.8	12709	10865.8	10995.3	9431.96	10201	8202.39	6225.49	10956.6	9686.31	6731.76	11478.1	10177.8	12177.4	8762.42	6804.73	8872.31	18210.7	10481.9	8745.88	9016.45		12530.2	9212.01	10212.2	8777.2	9352.66	6603.86	7152.45	8491.75	9975.41	9669.55	9181.67	12238.3	11777.4	7733.47	17847.1	9104.02	11749	11315.8	11697.8	8930.8	12330.3	8300.32	13894.1	13179.7	7823.03	10375	10454.7	10741.5	9197.36	9748.69	9849.88	14277.8	11456.1	8579.53		7757.49	7566.13	9565.5	8021.28	10895.9	12925.3	7417.24	9313.17	8932.1	12452.8	6931.75	9962.29	8114.07	9705.57	9261.2	11235.6	10465.4	13493.9	10592.4	8708.72	8355.87	9228.5	9083.55	10033	9131.78	11520.4	10758.5	13876.6	8363.48	8235.09	10966.5	10647.7	13195.8	13250	11548.9	6521.76	11887.9	11372.3	10988	15477	5585.35	18121.3	4629.82	4999.2		13369.5	12359.4	6566.04	8517.98	8350	12958.1	5875.71	3877.51	5411.22	12145.6	10280.9	8592.52	11243.1	12598.4	5365	10793.1	11487.5	14789.9	5154.63	15908.9	5898.25	21266.2	5204.1	16957.9	2555.52	5068.04	10621.4	15461.9	12523.6	7597.12	6737.18	6265.77	10089.5		8870.42	14781.5	4467.97	16265.9
Q14254	FLOT2_HUMAN	FLOT2	Flotillin-2		5201.56	2132.18	4912.92	3052.11	2099.48	3431.96	4317.04	5159.91	2129.04	5259.4	3388.32	2627.5	1617.15	5073.92	3401.49	5782.99	1910.08	2498.26	3747.23	3447.64	3632.14	3969.2	2710.19		3320.56	1103.23	3597.51	2845.59	3186.94	5111.4	2860.78	2186.07	2554.33	2256.07	4167.5	4368.24	2927.79	3199.71	3355.53	2211.4	2696.6	3852.9	3605.48	2529.56	3256.38	4006.76	4313.14	3177.87	2115.79	4204.82	3451.38	2707.13	3551.41	2888.65	5437.37	2717.33	4089.85	2431.76		4709.42	2847.16	4058.32	2667.55	3203.41	4785.55	3812.67	2387.47	2289.16	1995.32	2155.01	4861.31	3422.77	3781.11	3365.7	4201.4	2570.41	3397.1	5450.2	1412.84	2166.76	3814.56	3509.4	6564.44	3379.57	3865.56	3857.64	3606.23	2567.59	4733.41	1607.3	4342.81	2374.41	3156.2	3779.65	4034.15	3076.35	3288.71	4281.34	5097.74	3711.74	3352.66	3428.49	2558.88		4254.46	1860.9	2265.08	2644.71	4391.82	3958.45	2620.87	2452.97	2962.71	4402.5	2679.49	2654.67	3679.81	3185.82	3436.87	3233.33	3603.91	3606.39	3839.25	2316.85	4816.66	3765.51	3243.79	2012.29	2675.78	3533.55	2549.98	2322.09	2544.22	3044.87	3001.29	2058.91	2554.38		2689.11	3491.95	3715.59	1422.83
Q14257;Q14257-2	RCN2-2_HUMAN;RCN2_HUMAN	RCN2	Reticulocalbin-2			998.442		998.366	1226.29	1945.39		1098.71	1196.53	1585.27	953.043	811.105	1359.67	1187.37	840.864			1513.14			1964.14	652.686			1480.42	1301.47		729.172	1202.72			1366.56	723.287	1160.49		1292.17		1400.11	1073.25	923.317	1770.04		1455.59	1210.79	1344.64	1516.84		985.499	1143.12	927.672	1118.21	1158.99	1547.15	1113.48	1612.03	1307.78	1010.76	805.899		898.114		1034.83	952.021	1004.92	1347.23	995.852	765.564	913.807		956.465		929.105	1096.09		1015.68	1417.81	1006.57	770.02	790.604	1174.77	1018.5	1055	1582.31	709.979		1101.74	1135.82	940.089	1076.89	1584.11	2060.57	684.077	1574.13	899.504	1182.04	1389.21	774.986	1123.41	1588.29		1338.13	1302.94	1011.04			778.168		1913.73	1128.51	1647.33	1007.8	856.105	1354.85	614.539	743.107	934.557	864.768	796.524	781.685	667.379	972.256	1399.5	1499.66		896.436	1757.11		1281.45			1242.63		1291.06	1028.12	1178.17	1404.96	2204.45		707.754	1437.59	1524.92	2078.21
Q14258	TRI25_HUMAN	TRIM25	E3 ubiquitin/ISG15 ligase TRIM25	3765.4	3563.4	3561.22	4539.24	4198.92	3061.34	3614.05	4137.96	3714.26	2588.63	2525	3033.69	3554.3	2916	4799.64	4249.02	3675.5	4125.34	3313.69	3145.11	3318.66	3679.48	3856.96	3903.68		3491.17	2223.05	3106.6	2642.59	3680.83	3725.02	3150.2	3397.7	4184.88	2065.83	3477.24	3571.68	3112.6	3703.67	3894.58	2939.68	3611.05	2644.81	3509.56	2996.07	4140.58	3034.08	3074.35	3578.82	2485.18	3256.02	3524.67	3745.56	4266.92	3728.48	3172.39	2916.31	4455.14	3178.34		3181.42	3510.06	4809.4	3149.28	3456.91	3782.97	5016.67	3502.73	3223.95	3820.46	3190.47	2746.84	3101.86	3986.32	3258.29	2163.83	2613.57	4233.96	4526.83	5289.44	3137.32	4329.28	3072.87	3725.38	3944.77	4005.63	4039.81	4376.14	3408.55	4102.94	3539.15	3737.68	2918.49	4090.61	3435.19	3762.19	3595.65	4151.07	4460.58	3436.18	4628.41	2750.42	4693.43	4464.17		3972.87	3408.18	4487.28	3475.5	4270.02	4192.16	3867.62	3474.03	3669.74	3021.66	4325.74	3982.27	3217.32	3128.72	1952.97	3030.13	3215.03	3743.05	3743.17	3343.04	4100.4	3935.59	3802.58	3906.54	3863.2	3369.81	4511.76	2789.41	4607.48	3992.67	2340.36	2718.45	2953.46		4481.77	3432.43	3327.61	3005.86
Q14318;Q14318-2	FKBP8-2_HUMAN;FKBP8_HUMAN	FKBP8	Peptidyl-prolyl cis-trans isomerase FKBP8		1797.16	1507.61		989.551	1821.67		1054.81	1202.17	746.485	1608.11	1065.39	919.657	2146.29	1501.81	1819.58	1073.65	1696.74	1288.55	1714.69		993.551	1795.36	1166.79		1276.7		1218.17		1549.31	1596.86	615.396	1314.26	745.185					1556.57	1150.71	1039.74	1488.31	871.318		976.494	719.45	1248.48	1746.15	1158.12	629.728	1023.15	1939.82	935.035	1453.66	1267.11	1435.89		1463.15	1114.99		1024.5		963.751	1192.49	1101.78	1072.69	936.143	749.215		683.73	583.344	784.103	1000.26	1062.07	866.41	889.214	525.283		726.386	773.537	931.641	1477.49	2054.9	1324.21	1046.69	832.466	697.348	1072.49	1175.43	1099.26	1766.54	1051.73	921.72	545.427	1095.71	1362.78	748.5	1208.36	943.124	1153.87	1191.29	1192.91	1138.87	1197.02		1169.42	710.487	1261.16	942.398	1293.39	1282.59	856.896	1032.89	1099.05	724.941	1492.03	663.329	1302.49	367.837	1103.56	1039.71	1253.03	1426.68	1123.52	1555.72	1382.31	1085.42	1307.28	1221.51	1400.37	1419.17	1179.42	1461.13	1319.4	1193.13	964.41	882.442	812.459		1405.16	1091.6	1456.43	401.038
Q14320	FA50A_HUMAN	FAM50A	Protein FAM50A	3899.68		2456.14		2183.99		3408.5	4527.92	2780.19	1859.23	2340.71	2507.61	3286.93	3706.69	1906.28	2394.78	3282.79	2241.35	3268.23	3443.4	2744.45	3706.97	2698.79	3242.83		2438.97	2376.85	2556.24	3615.78	4011.74	3209.53	2602.24	2891.32	2625.4	2123.19	3336.34	1793.06	2685.88	2474.78	2691.1	4545.32	2002.71	4263.79	3778.57	3086.73	3716.08	2124.76	2324.88	2514.23	1570.67	2764.85	2271.45	2124.69	3021.34	3375.77	2959.98	3691.88	3241.04	2960.21		3766.72	3767.72	2914.62	2966.65	1991.14	4171.31	2463.47	2107.19	2806.11	3605.49	2736.68	2669.01	2518.22	2821.45	2495.16	4148.82	1421.04	2795.03	2974.12	2401.01	2537.08	2920.42	3000.37	1637.85	4065.91	2829.38	2594.45	1767.13	2417.15	4184.07	2494.22	3714.31	2523.49	3200.72	2086.41	3629.96	2215.93	4193.06	2358.4	4500.72	6295.25	3763.7	4029.03	2813.89		2696.53	4661.51	5966.37	2934.51	3070.11	2822.62	4295.03	2242.46	4251.45	6593.22	2163.26	3069.05	3452.06	3051.64	2919.63	1937.79	2854.3	4428.76	3113.23	5327.98	2982.59	5596.62		4440	4425.57	4283.57	3351.55	3850.05	3663.14	2438.32	1937.55	2999.2	2537.21		2149.14	4101.21	3640.38	3677.85
Q14344	GNA13_HUMAN	GNA13	Guanine nucleotide-binding protein subunit alpha-13	6676.16		4460.96		3559.48	5965.72		11153.9		2955.14		6747.77	3901.65		6105.63		9260.03		2379.45	5007.76	6524.73	5718.04	7775.76	13299.6		11365.3		4362.32	3408.03		8759.65			3463.21	8115.08		10383.2	3226.71	2719.95	4125.78	3488.08	8984.05			5260.07	5170.51	4618.45		3296.58		9141.71		6397.92	3814.74	3476.11	12519		6057.98	4514.23		4284.79		9607.47	3067.76	3673.79		3460.26	3902.2	7603.82		2656.68	4825.28	3487.39	4734.71		2652.74	4792.22	5762.79	5773.92	8112.7	3410.34	2651.47	9461.32	3408.04	9372.77	1788.31	5387.98	3339.69	9823.35	3120.81	10063.5	6063.11	2847.34	3316.82	3961.98	1598.89	3909.1	3033.25	5168.22	3126.47	11698.4	5183.56	13036.4	5438.79		4262.9	8552.68	4925.28	8300.62	3147.28	2553.49	6733	2791.94	3457.42	6362.22	6989.8		4000.32	4856.18	1890.89	6887.72	3279.81		5103.75					2966.24		5170.65	4454.93	5418.51		4876.75	8073.19		2883.42		4437.11	4869.01		2919.09
Q14376	GALE_HUMAN	GALE	UDP-glucose 4-epimerase		4546.5	3293.74	4007.32	3283.82	5417.08	5162.88	2888.06	3962.91		3280	2907.01	3946.74	5485.31	4571.67	2730.13	3292.35	2349.78	3832.36	5568.64	5743.16	3092.46	3414.02			4531.43	4971.65	2283.58	3731.65	3108.99	2390.34	6192.93	2986.26	4773.03	4445.81	3089.75	5027.78	3965.33	2729.99	8926.88	3033.82	4618.16	1352.84	5273.8	2517.95	5698.15	4860.32	2494.86	2429.76	2502.86	2625.09	3096.53	5334.26	667.827	2656.55	2617.4	3133.23	2360.66	3124.51		3997.06	4844.45	3381.06	5483.73	2753.73	5357.89	4678.34	2187.74	3956.94	4201.72	2611.46	2981.91	3349.87	4314.75	3274.45	3693.05	3252.84	3729.96	3971.59	4709.37	3443.63	3095.25	2286.09	5249.16	4143.63	3774.15	2559.83	3740.59	5248.07	4050.88	3452.62	3485.94	3655.88	5073.52	5404.81	2656.95	4736.15	3686.13	3926.86	3646.85	6711.82	4621.66	3119.01	4219.88		4153.14	2840.84	4955.46	4133.6	6467.56	3737.31	3299.55	1924.51	4083.1	4770.92	3040.44	3905.26	3217.31	4229.83	2370.41	3400.94	2587.03	4555.83	3669.33	4336.58	4280.75	3533.31		3742.48	3405.3	3274.06	4070.08	3390.37		5143.71	4351.18	4921.15	2953.92		3829.3	4378.37	3253	1583.75
Q14432	PDE3A_HUMAN	PDE3A	cGMP-inhibited 3',5'-cyclic phosphodiesterase A			1715.8		1338.59		1522.84	1898.36	1141.72	1474.5		3165.6	1861.49	1887.22	1197.36	2370.48	1379.65	2956.19	1287.67	1670.49	1920.56	1580.96	1368.48	3107.34		2160.82	1597.76	2474.73	2075.33		1829.69	1533.11	2075.13	1601.46		1739.82	2128.96	1603.28	1757.4	2307.42	1435.41	1957.92	3601.97	2041.42	2425.09	2037.03	2183.72	2274.45	1464.96	3410.58	2779.47	1688.25	1870.94		1666.28	2083.55	2311.1	1611.28	2030.19		2715.83		1738.9	2599.68	2689.52	2050.82	1657.6	2094.25		2546.56	1566.35	2619.54	1778.69	1431.92	1560.61	2343.2	2552.66	2212.93	2137.63		2207.06	1723.06	2884.05	1409.25		967.723	2419.1	2165.25		1447.97		2086.04				1596.77	1557.53	2341.15	2492.5	1892.34	4111.2	2837.34	3168.57	1687.57					1454.89	3066.45	2276.21	1370.17	2381.72	1500.21	1966.23	2508.17	1553.15	1663.45	1408.64		2629.77	2086.54	1911.73	2763.37	2649.13	2309.7	1667.22	4528.5		2874.19	2929.81	1971.18	1296.57	2676.36	1447.46	2822.17	1873.78			2435.39	2292.22	1755.84	1265.26
Q14444;Q14444-2	CAPR1-2_HUMAN;CAPR1_HUMAN	CAPRIN1	Caprin-1	4499.73	2917.81	3693.24	4081.93	4260.9	3400.29	3739.43	3743.57	3604.39	4201.94	4004.51	4118.11	4192.69	4268.62	3820.91	4299	3457.26	4097.3	3446.72	4258.71	2691.53	3333.12	3028.99	3745.59		3709.59	3628.03	4271.22	4106.72	3687.93	3842.09	3984.9	4274.92	3720.93	4223.2	3910.63	3929.27	3435.28	4082.5	2898	4403.92	4432.94	3529.39	4181.04	4755.51	2343.53	3902.49	4295.93	4583.93	4728.82	4631.64	4830.67	4264.61	3982.64	4813.38	4886.54	3784.47	4407.91	5395.99		4502.77	3849.54	3405.71	3635.1	4900.72	3166.12	3908.03	4970.97	4731.35	3704.35	4096.3	4624.58	4686.8	5045.26	4779.56	3564.05	4312.41	3523.86	4150.57	4224.09	4432.08	4326.12	3795.52	4133.83	4786.12	4297.69	4582.68	5055.95	4450.98	4684.42	4325.83	3386.92	4943.16	3340.85	4772.34	4553.31	4366.1	4191.85	4548.44	4286.22	4174.85	4278.92	5120.69	5625.24		4026.77	4428.28	3480.49	4127.1	4747.11	5195.28	4448.8	4974.67	4640.87	3219.28	5114.94	5498.37	5492.9	4906.18	1855.83	5657.66	4489.2	5327.89	5265.33	5600.12	4924.92	5357.58	5424.71	4966.63	5154.45	4425.08	5433.7	5683.57	5340.48	4547.85	3592.73	4155.53	4315.3		4881.8	4935.91	4636.06	3405.22
Q14498;Q14498-2;Q14498-3	RBM39-2_HUMAN;RBM39-3_HUMAN;RBM39_HUMAN	RBM39	RNA-binding protein 39	9930.62	8602.25	9137.21	7864.6	8085.52	10628.7	11342.2	10299.6	9361.74	10193.3	8521.84	9348.74	11197	10073.7	9539.75	10165.5	9210.67	9395.35	8765.35	11426.7	6352.58	9126.79	8819.57	10920.1		8574.77	8752.54	8862.35	11249.5	10080.6	11289.7	12161.7	9550.15	9471.75	7710.74	12162.7	8555.22	9535.76	11508.5	6742.39	11290	9800.16	10600.5	9235.89	11172.7	7359.33	9249.98	8911.72	10669.5	10010.1	9898.61	9249.4	9151.57	8830.74	10763.7	10236.9	9871.7	8679.59	10895		11058.9	8641.71	9071.78	8530.05	8661.86	10334.3	9418.7	10882.6	9308.32	7787.79	10765.8	11866.7	11925.9	9617.23	10027.4	7859.57	10379.7	9660.61	10112.4	8385.62	10063.4	10813.9	9486.07	8364.95	9152.58	9388.06	10036.6	9002.71	10760.9	6837.05	9416.13	7774.38	8428.13	9242.36	10547.9	9915.13	7921.12	8721.33	10472.9	8226.24	8249.95	7497.47	10303.1	9600.27		8835.62	10387.4	8252	9567.08	8662.79	7306.66	10212.6	11209.4	7656.53	7447.9	8696.03	10411.3	10020.4	10527	10452.9	10163.8	8762.18	9233.77	9151.34	7725.29	8922.19	8861	9001.59	9380.63	9380.84	8354.52	8518.89	10342.3	9148.1	10043.4	15499.2	9820.64	13148.4		9302.21	9689.53	10084.9	10580.6
Q14527;Q14527-2	HLTF-2_HUMAN;HLTF_HUMAN	HLTF	Helicase-like transcription factor		4252.76	2169.1	1761.54	3338.58		2232.66		1121.78	1442.27	2172.05	1980.37	2054.83	2425.62	4535.52	2176.61		2519.01	1757.76			1818.67	3227.78	1529.5		2118.02	2943.2	1903.77	1961.68	2486.8	2698.01	2262.9	1675.18	875.536		1812.83		2468.33	1085.41	1405.04	1525.01	1939.08	1348.94	1473.19	1382.62		2428.69	1577.14	2269.84	2209.13	989.327		1658.07	1592.87	1884.9		1504.9	2046.33	1443.53		1494.38		1551.15	1865.19	2046.42		1588.57	2371.36	1380.96		1812.83	2298.5	1913.76	1835.99	1716.75		1501.88	2404.05	1372.37	2871.72	1305.46	1853.84		1536.97	2137.54	1699.99	1904.42	2519.01	2051.09	1719.2	1342.57	1211.07	2560.17	2005.39	2046.59	1866.9	2055.37	1285.64	1812.78	1606.76		2658.75	1652.77	1490.24		2680.43	1540.02	1744.73		1454.04		1313.64	1997.75	1661.01		2611.54	2091.79	1489.76	1002.91	1921.98	1428.41	1982.96		1843.6	819.914	2031.47	1534.4	2403.83	2410.99			2071.26			2165.38	1425	2264.71	2166.23		569.601	2204.79	1484.52
Q14534	ERG1_HUMAN	SQLE	Squalene monooxygenase																														327.938														706.956												672.224							262.58					419.677								621.074	399.685		424.967						313.948	574.06																														921.543											895.168
Q14554	PDIA5_HUMAN	PDIA5	Protein disulfide-isomerase A5		2802.62	1572.42	2295.5			2070.62			1532.15		1352.15	2545.84		1998.97	1526.25		1526.99	1664.31	1240.19		1929.34				1587.72	1715.6		1360.12	1045.13	1998.88		1278.38	1233.18	2163.87	1231.99		1179.9	2183.15	1926.54	2063.98	2593.91	1928.83	1298.46	1384.78	1810.57	1542.93	1733.78	1875.54	1589.93	1669.61	794.018	1308	2232.41	1297.78	1197.11	2006.66	1579.65	1136.9		2172.18		1964.89		1834.64			1676.37	2019.57		970.335	1659.85	2001.09	1706.37			1892.69					1357.65	2013.14	2142.13	1626.05		1450.94	1843.9	1851.05			1761.96	1830.43		2003.67	2111.24	2150.06	981.53	1572.16	939.453			1855.65			1735.49	1409.49		1320.91				1645.26	1266.35		1887.72	1609.08	1367.71	1394.73	1597.52	1565.49			2131.94		1223.41			2753.15		1811.01	2651.24	475.02		1593.29		1671.26	1349.29		2292.83	1597.9	632.583	914.541
Q14558;Q14558-2	KPRA-2_HUMAN;KPRA_HUMAN	PRPSAP1	Phosphoribosyl pyrophosphate synthase-associated protein 1		2707.75	1981.41	3669.17	1469.19			1777.67	2074.37	1842.64	2206.18	1544.52	2191.6		2035.65	2145.92	1958.27	2105.16	2278.51	2106.45		2372.09	1844.28					1914.58	1575.17	1214.03			1817.7	1455.38	1853.34	1535.21	1284.34		1625.07	2017.51	2011.34	1818.94	1776.04	2545.38	1687.96	2095.77	2141.15	2631.46	1617.22	2960.78	2594.78		966.833	1830.01	1666.5	2013.54	1208.68	2080.36	1995.03		1785.53		2332.16	2144.63	1482.76	1937.41	2443.46	2759.83	2425.05	2920.76	2034.26	1619.99	1848.11	1608.14	2175.92	1335.58	2229.1	2939.86	1559.98	2928.21	2406.27	2201.71	2508.12	2445.73	2339.97	2297.84	2289.28	2191.69	2102.92	2744.73	3013.94	2683.17	2815.17	2570.58	2654.18	2257.79	2159.79	1470.66	2174.93	2844.54		2670.12	2319.88	2748.47		2496.1	2038.14	2619.55		2819.95	1883.63	2595.93	2623.06	2253.03	1767.96	1920.34	2721.17	2833.29	1946.8	1116.27	2487.85	2008.96	2943.76	2664.36	2723.52	2401.98	3477.3		3556.09	2389.75	2454.47	3084.07	2127		3056.62	1996.91	2821.11	3027.87		2762.57	1878.95	2344.12	2620.58
Q14562	DHX8_HUMAN	DHX8	ATP-dependent RNA helicase DHX8			462.775		531.211			643.289		610.427		431.093			655.929					440.216		473.855	575.483						339.108	958.4	511.017	591.966	324.502	287.718	426.222	835.032		876.234		496.777	505.905	351.249							1336.91				529.302		342.108				737.229		463.038		649.259		502.856	473.528			532.455	720.684	466.152	265.093	459.236	258.8	495.198	694.648	466.264	687.505	637.57	297.365	761.49	458.681	315.232	446.767	491.947	547.559	487.462	547.07	469.04	462.235		406.139	531.491	756.384	622.009	633.158	555.777	906.764	524.048		644.792		608.437	473.196			430.845		596.973	817.673		412.205	508.096	455.77		362.388	454.769	610.901	494.578	364.27	550.829	469.622	807.884	624.504		319.446		278.592	493.468		704.024	418.596	535.127		593.82	204.517				504.249	666.477	361.598	557.812
Q14566	MCM6_HUMAN	MCM6	DNA replication licensing factor MCM6	5280.03	3863.14	3505.58	4472.69	4458.65	5251.16	3749.26	5238.03	6677.93	4048.98	5493.96	5032.52	3467.16	3500.12	4288.42	3750.37	5198.75	4490.87	4261.89	5043.51	1175.27	3887.45	3477.65	4981.59		5093.82	3262.24	5984.51	4704.03	3932.37	5719.69	4802.42	4251.38	4985.01	4169.75	5144.19	2923.24	4237.3	2941.36	2811.26	4173.53	3918.85	5702.26	4700.08	3794.04	4290.18	4902.7	3461.34	4028.84	3331.07	4552.51	4857.98	4944.2	4424.58	4438.39	4343.54	5397.22	4619.58	4553.58		4637.22	3573.48	4873.61	5999.75	6646.95	6525.84	2934.88	2540.01	5123.1	3077.49	4961.6	8129.25	2848.2	6239.5	4213.68	7598.73	4261.86	6591.27	3682.55	5762.34	5081.99	3952.29	3641.18	4510.35	5583.84	4676.03	5041.32	4024.81	5348.29	5483.43	3253.87	2968.41	4796.98	5062.55	2062.52	4142.74	2458.74	4361.34	4472.92	5152.95	4373.52	4876.82	4914.62	3266.01		5022.33	5234.97	4043.62	6454.36	3064.12	5695.27	6172.04	3829.26	4863.47	6525.84	5103.3	2741.31	4275.2	4484.34	4259.51	3687.54	4545.18	4862.61	4751.04	5192.35	4743.28	6450.67	4659.27	2893.14	3984.79	3087.64	3907.75	5823.09	4616.36	4007.44	2546.59	4804.81	5067.31		5106.7	5681.22	5022.44	4537.53
Q14573	ITPR3_HUMAN	ITPR3	Inositol 1,4,5-trisphosphate receptor type 3		535.964			1437.58				986.452	727.446	925.662	306.063	639.855		1056.83	621.027	610.297		1199.46		1593.24	1068.33	493.354				1398.12		1174.56		716.779		604.089	823.524		935.958	1155.97		601.439	1895.16	956.624										501.22		968.351	840.441	643.896	1224.76	1144.38	1070.61			738.114		801.564	1088.64	1054.71	1362.45	1088.28			976.086	372.99		441.845	875.958	585.792	849.217	1012.22		865.01	592.883	394.29	607.376	563.812	1174.44	926.14	715.465	1083.91	532.239	1174.85	657.355	955.288	890.459	627.956	1056.18	647.24	629.308	824.209	479.873	529.068	670.877		469.237		599.846		403.042	465.039	788.556	537.97	659.099	896.766		846.538	721.375	784.354	597.294	639.076	703.053	458.596	615.487	554.575	1072.67		1201.3		417.482		1677.14	753.919	848.504	725.589	967.59		461.667	578.892		785.152			750.934	755.131	986.895
Q14643;Q14643-2;Q14643-3;Q14643-4;Q14643-5;Q14643-6;Q14643-7;Q14643-8	ITPR1-2_HUMAN;ITPR1-3_HUMAN;ITPR1-4_HUMAN;ITPR1-5_HUMAN;ITPR1-6_HUMAN;ITPR1-7_HUMAN;ITPR1-8_HUMAN;ITPR1_HUMAN	ITPR1	Inositol 1,4,5-trisphosphate receptor type 1		16041.5	1730.12				3714.23	1054.26	5481.49	6300.71	1452.31	1719.96	1927.85		4580.85	4607.22			18870.9	2040.03	7987.08	2475.61				4226.09	3016.76			2208.82	3215.67	4021.87	1581.43		6547.76		1803.63	4363.92	2868.59	9578.78	4916.22	7712.52	6737.32	6491.5	3145.42	4117.22	5764.01			11517.7	9184.81	640.407		4112.37	8544.2			8739.63			3665.96	8035.77	6317.74	9130.69	5409.92	7711.23	4844.59	4721.3	8634.91	6565.69	4497.2	5966.53	4109.3	5182.75	10241.1	7514.19	8531.05	6500.02		12031.3	8234.86	8036.85	12220.4	9480.87	13442.3	7304.06	9226.65	6022.5	14360	9013.56	17537.9	7145.75	11183.7	18362.4	6749.34	13495.6	13266.5	17735.5	8982.87	12941	18940.6	24087.8	14201.7	13459.5		19717.8	13495	21320.9	20024.5	22041	16162.7	10520.4	10860.6	7788.84	14546.2	8129.04	13071.3	8737.42	7537.39	6133.39	10849.6	9175.39	7370.16	17251.2	17679.8	10788.8	16406.5	20569.3	13780.6	15931.9	13982.5	16546.4	13148	20742.9	3534.58			4027.69		843.715	11976.5	1498.09	2947.98
Q14651	PLSI_HUMAN	PLS1	Plastin-1			433.283																																																																						660.236															704.275		1261.89				701.964	1448.78																1321.7		594.267				858.472	1179.36										1710.78			1025.14
Q14657	LAGE3_HUMAN	LAGE3	EKC/KEOPS complex subunit LAGE3	2586.82		1191.07			1426.76	2612.66				1925.16		1374.12		1299.96			1058.45		865.295	1166.32	1260.33	1198.33					1123.85		2326.51	1975.85	1730.01		1031.7	1677.94	1703.04			1559.89	1493.1		2003.4	1877.47	2030.11							863.418			1600.22	759.713				1056.01		1286.17	1979.13	1322.41		2149.28	2344.01	2081.06	1914.68	2301.24	1629.04	1956.75	1803.35	1390.47	2186.05	2585.94	1626.96		1950.42	1309.79	1511.89	1874.45	1776.37	1619.1	1266.26	2149.21	1548.84	1551.05	1047.89	2074.64	1415.82	1644.36	1727.73	1186.29	2039.31	1653.38	2028.05	1293.22	1290.4	1942.07	1991.78	1613.17	1434.47	2155.36	1559.98		1743.37	1771.93	2514.48	2216.71	1398.58	2033.86	1924.86	1446.4	1558.59	2599.56	2222.42	1557.27	1758.28	1730.49	1770.05	2048.15	1598.66	2290.53	1864.18	2178.62	2417.08	1581.22	1915.26	1249.06		1796.47	1171.77	2119.88	2238.2	1820.67	1309.87	2189.94	1461.01		1842.78	2175.59	2413.19	2189.55
Q14669;Q14669-2;Q14669-3;Q14669-4	TRIPC-2_HUMAN;TRIPC-3_HUMAN;TRIPC-4_HUMAN;TRIPC_HUMAN	TRIP12	E3 ubiquitin-protein ligase TRIP12	836.099		859.573		1276.99		991.49	553.612		816.874	633.094	1173.44		1132.39	613.551	1299.14	748.643	1421.54	965.254	878.285	668.005		1712.42			1007.46		686.239	614.28	469.513		717.787	578.219	614.551			727.036	425.637	706.74	835.042	499.536	518.268	753.416	1122.54	571.18		1213.87	778.822			1030.4	954.596		522.445	641.359				852.937				704.799	888.399	871.534	614.17	828.782	1100.06		583.924	602.045	653.884	716.405	904.905	1153.76				1238.08	1536.21	763.219	431.924	945.128	983.297	841.463	635.24	330.402	921.201	665.744	585.517	970.49	915.998	594.621	945.233	1034.4		716.314	422.671	821.357				559.304	731.584					1027.61	841.445		656.403	803.696			344.042	674.033		638.596	657.447	512.208	406.434			828.996		1149.28	869.672	789.015			1224.54		1246.21	884.924		883.637			804.323	1154.68	221.766	375.213
Q14671;Q14671-2;Q14671-3;Q14671-4	PUM1-2_HUMAN;PUM1-3_HUMAN;PUM1-4_HUMAN;PUM1_HUMAN	PUM1	Pumilio homolog 1			1477.81	1049.97	889.908		1646.52	925.743	609.161	1057.41	789.969	1255.82	1733.37			1209.43		1564.04	1328.07	2314.18	970.402	1546.76	2041.71	1283.39		1768.11		590.053	963.492	1243.58	2086.62		1023.09	1353.1			1056.75	2264.54	814.246	1191.68	1555.04	1666.72	1793.98	1078.22	1687.07	826.954	1006.02	2050.47	1802.78	1676.8	1783.95	1505.35	2836.45	425.769	1737.67	1216.66	1899.4	2132.21	1064.22		924.549			1362.22	1350.14	881.508	1178.15	967.623	590.363	876.252	792.797		1192.16	765.606	598.117	823.043	945.847	983.954	812.473	1189.23	742.395	1197.13	1124.62	476.289	1059.91	1130.91	1103.43	1188.19	1068.11	462.283	958.928	679.996	1145.83	956.318	1336.69	764.497	1028.83	596.24	1112.08	1073.53			769.75	892.294		936.303	1303.94	1282.75	910.77	1791.16		1060.74	1361.74	939.693		1551.59	1153.83	931.979	1305.68	564.168	1382.42	1109.7		1637.17	1463.81	784.622	1375.48		869.013		1334.36	1156.21	1921.31	1354.99	1588.23	1155.44	1520.46	1251.26		1634.23	1629.6	1111.28	1243.9
Q14676;Q14676-2	MDC1-2_HUMAN;MDC1_HUMAN	MDC1	Mediator of DNA damage checkpoint protein 1	1201.42		979.703					1043.85	506.04	865.117	700.056				1042.03				570.433	1191.63			1044.76					964.902			656.065	1073.88	590.05	809.077	693.943	1173.24	1356.01	1145.55	384.32		625.04		1060.84	685.93	899.17					2751.14	478.261		928.855	1016.36	523.967		592.385	412.145	1139.45		694.445	303.056	1238.56		669.669	513.468	349.63	654.991		1120.7	1012.3	770.673	663.239	826.29	1045.57		1421.42	922.701	565.594	834.694	592.077	744.945	665.284	468.006	468.74	353.871	574.463	598.955	645.528	669.649		562.727	704.549	476.905	950.995	819.669	776.456	152.113	591.336	1200.23	337.763	2004.2	703.821	883.825		848.447	335.469	1214.72				759.838	789.484	157.218	631.37	728.286	668.178	705.952	661.473	1327.86	750.637	861.678	512.678	733.699	1405.72	1043.08	585.906		557.356	619.513	1002.3	500.573	616.296	762.707	853.827	852.213	871.879			757.99		561.501	617.493
Q14677;Q14677-3	EPN4-3_HUMAN;EPN4_HUMAN	CLINT1	Clathrin interactor 1	3068.13	1356.77	2486.85	2566.51	2351.55	2053.67	2932.5	2103.36	2277.39	2519.97	2671.53	1095.19	1992.11	1305.33	1296.44	2135.62	1775.65	3036.12	1255.15	1231.89	1916.92	3374.56	2581.66	1959.94		1811.01	1978.28	2137.8	2388.38	4126.67	944.189	2987.64	3055.93	2152.25		1165.92	3001.88	2063.94	2555.13	2139.95		1286.67		2541.64	2730.88	1286.54	2221.02	1229.62	1108.86	1642.18	2243.33	3148.38	1625.57	1896.34	2539.98	1753.41	2165.62	2338.74	2217.5		2073.08	2202.49	2406.51	2050.87	2893.01	838.154	2763.9	2407.89	2016.47	2652.03	2489.7	1511.18	1320.76	2132.91	2351.9	2425.05	3248.25	2626.51	2440	1796.16	1425.41	1884.7	1732.82	2226.97	1673.08	2711.76	1697	2526.99	832.234	3111.63	1876.55	2928.55	2532.05	2349.36	3424.1	1730.31	3583.9	2943.45	2038.2	2494.04		2673.79	2131.78	2703.3		2336.63	1873.17	3011.52		2075.76	2268.72	2602.98	2239.74	2412.85	2815.26	2512.75	2214.42	1999.78	2155.36	665.86	710.298	2476.76	2238.01	2279.77	2264.26	2436.07	2762.44	1072.14	1483.8		2119.58	2913.11	2713.36	1894.59	3407.91	3146.09	3003.81	1256.01		3568.56	2325.1	2180.95	3141.29
Q14683	SMC1A_HUMAN	SMC1A	Structural maintenance of chromosomes protein 1A	4467.35	6469.32	4879.71	6408.84	4846.25	8318.8	4812.9	4355.1	5417.09	5690.02	5741.94	4734.76	5168.09	5512.21	5548.52	5103.11	5670.62	4769.58	4452.9	3909.13	4229.88	4800.38	5807.08	6204.44		3715.47	5273.48	5564.5	5301.08	5111.8	5545.04	5787.54	4883.56	4298.86	7345.59	5067.31	5780.73	5986.99	4672.51	4456.55	4834.05	6128.09	4778.94	4891.11	5572.2	3882.24	4588.77	5965.89	6021.41	4310.52	5097.06	4786.27	4654.53	5405.78	4180.92	3876.51	5818.01	3763.16	5112.59		4994.72	6501.41	4691.9	6050.31	5045.13	6705.14	4823.04	4692.79	4628.2	5132.72	5210.71	8089.65	5041.19	4065.7	5071.86	5143.59	4789.04	5430.75	4300.55	4993.32	4876.93	5141.61	4451.42	3997.12	4565.35	4217.23	4761.77	4460.89	5033.68	4248.33	3954.49	5157.98	4525.77	5456.51	4650.15	5194.08	5202.71	4103.99	5445.11	5218.68	5464.47	5672.62	5155.09	5466.74		5221.42	5919.46	6848.63	4701.62	4397.15	3927.61	4703.35	5479.25	3893.14	6132.18	5147.52	4570.71	5324.37	4627.42	5207.1	4965.86	4700.46	5575.54	5890.8	5795.97	5733.07	5951.15	5461.32	4694.71	5730.21	5374.75	4150.87	5599.1	5317.86	5214.96	4523.23	4806.49	5291.21		4994.81	4681.03	5040.88	4747.27
Q14684	RRP1B_HUMAN	RRP1B	Ribosomal RNA processing protein 1 homolog B			1748.83	3140.6	2351.68		2747.07	2217.51	1435.81	1865.52	2914.96	2557.75	2716.5	2642.49	2245.98	2732.47	3146.74	2420.19	2228.53	2488.26	1519.79	1970.36	2624.46	2360.69		2355.45	2352.66	3109.06	2039.36	2651.48	3368.1	2128.25	2446.17	2860.51	1847.3	2937.08	2255.44	1407.22	1890.4	1770.08	2551.59	1659.42	1403.53	2485.41	2626.61	2006.76	3305.13	2749.64	2980.19	2598.84	1921.4	2073.29	2592.45	2191.04	2418.68	2076.81	1854.54	2689.14	2508.51		2396.98	5169.29	2191.43	2201.92	2537.11	2752.26	2017.93	2507.94	2358.87	1937.01	2066.99	2024.93	2975.72	2572.04	2663.57	1929.82	2106.51	2924.48	2047.31	2709.78	2887.14	3188.95	3721.84	2000.1	3263.15	2668.11	2554.14	3266.47	2585.72	2743.37	2228.03	1949.25	3012.88	1401.77	2208.07	3530.15	2662.18	2772.42	2944.32	2106.26		1741.26	2567.58	1866.25		1642.15	2246.78	3876.13	1749.52	2379.58	2103.96	2024.52	2600.02	2036.61	2186.12	2489.45	1617.63	2641.77	2595.34	2469.36	2065.08	2549.29	3132.16		1736	1867.73	2977.16	1936.33	3015.83	2988.4	1724.01	2683.76	2934.27	3633.26	1869.22	2518.28	2555.19	2156.11		2142.97	2442.53	2345.04
Q14690	RRP5_HUMAN	PDCD11	Protein RRP5 homolog	767.216	1463.08	1928.33	1504.71	2255.78	1862.37	2044.76	2085.57	1291.05	2153	2056.56	1422.35	2164.74	2034.34	1575.02	1926.14	1672.14	2325.47	1255.58	2063.38	1950.24	1989.97	2399.41	2167.29		1775.13	1048.4	2084.83	1952.27	1535.71	2150.86	1428.51	1309.67	1818.96	1299.56	1702.4	2430.26	1601.34	2718.51	1149.74	1906.69	1152.92	1776.79	1670.6	1998.5	842.67	1259.44	1281.23	1949.59	1790.94	1350.29	1581.53	1530.01	1745.51	1166.32	1961.63	1350.37	1519.61	1523.56		1514.79	2528.44	1754.64	1227.08	2145.64	1800.37	1593.98	1497.51	2202.45	1187.84	1673.76	1176.29	2414.29	1968.18	1967.76	1219.94	1586.42	1692.25	1507.82	1730.26	1975.29	1818.84	1730.3	1668.26	1658.58	1986.75	2017.88	2034.92	1626.44	2084.29	1438.69	1443.88	1314.2	1396.82	1740	1462.67	1757.96	1187.41	1796.57	1290.83	1994.41	1329.16	2066.25	1699.13		1099.38	1943.94	1709.95	1796.38	1665.07	1063.3	1911.04	2033.24	1721.64	1533.53	1954.46	1656.95	1528.55	2081.3	1899.17	1734.49	1977.02	1860.09	1340.1	1570.79	1481.26	1744.47	1243.22	1992.3	1327.95	1599.47	1750.41	1694.27	1916.53	1976.87	1173.39	916.428	1732.78		1582.46	1420.07	1531.37	1341.38
Q14691	PSF1_HUMAN	GINS1	DNA replication complex GINS protein PSF1			539.114							520.666		817.969			572.753			313.973	697.934				444.113							219.244	612.196		312.269	574.477											434.122		292.302	620.137			883.859								503.926		574.06		707.778		547.844				925.29		589.716		393.038	322.759	673.253		634.92	818.741	207.901			439.243	579.324	399.385	379.015	541.394	379.053	400.294								465.006	846.159	776.391	630.157			1246.41	706.059			740.557				358.094	560.518		1194.42		627.907	585.603		905.776		426.16	581.495	320.963			750.398	839.408												990.769		322.494	931.792	468.933
Q14692	BMS1_HUMAN	BMS1	Ribosome biogenesis protein BMS1 homolog	933.327	785.281	758.516		988.344		873.085	949.252	838.713	624.626	1204.45	905.442	826.611			716.798	984.447	857.681	813.098	663.486	631.209	1107.88	1649.54					1375.01	934.564	1119.28	714.888	1520.65	765.276	1005.94		495.954	983.858		1092.94		1000.92	947.606		1265.26	990.727			499.267	1152.23	817.899	1639.15	1301.28	867.372	901.23	1143.97	1018.75	929.827	1282.76	465.858		937.312	663.037	679.948	1202.99	1016	452.381	911.901	885.947		700.417	837.003	584.169	1042.07	559.762	916.117	671.244	716.444	561.056	943.539	1171.95	916.528	496.511	922.246	702.289	525.209	719.835	804.815	851.692	1015.23	587.219		700.172	957.548	565.488	834.858	846.432	773.423	700.689	695.786		1338.08	1009.78	705.44	875.971		1080.22	748.448		1101.21	774.924	1062.47	741.943	1248.52	680.513	1250.72	1198.19	874.982	975.89	988.328	761.47	1030.12	1032.14	1204.92	1138.12			1569.52			1158.1	812.221	797.495	1240.91	1506.22	1108.6	990.248	733.117	1156.46		1269.11	1209.91	997.435	682.498
Q14694;Q14694-2;Q14694-3	UBP10-2_HUMAN;UBP10-3_HUMAN;UBP10_HUMAN	USP10	Ubiquitin carboxyl-terminal hydrolase 10		1513.98	1684.32	2053.5	1823.2	1986.84	1531.76	1965.12	1744.63	1569.33	1609.18	1975.27	1819.25	1339.56	1335.84	1438.99	1605.1	1877.97	1340.76		788.884	1722.73	1664.91	1215.91		1745.88	1352.09	1679.56	2012.7	1606.56	937.415	1252.54	1556.65	1119.37	1478.13	2059.23	2006.66	1290.13	1255.89	2032.1	889.624	1747.37	1493.98	1488.4	2147.5	1481.66	1521.32	1818.75	1457.54	1077.07	1465.64	1797.45	1247.65	1904.53	1398.45	1926.42	1785.3	1850.81	2174.36		1602.95		1465.05	1086.38	1377.72	1724.43	1635.72	1820.87	1608.7	1448.97	1225.6	1212.92	1326.06	1732.1	1111.22	1201.36	1585.35	921.297	1446.63	1807.75	1549.59	1405.04	1289.88	1715.74	1461.96	1424.64	1624.69	1632.53	1280.33	1616.09		1443.32	1648	1098.57	1790.8	1529.76	1685.48	1775.16	1711.14	1479.55	2028.02	2088.99	1671.23	2006.14		1591.39	1397.74	1419.1	1248.94	1672.25	1463.73	1462.7	1963.97	1421.03	1661.69	2262.8	2249.01	1344.23	1372.64	885.759	1217.3	1535.05	2156.63	1962.95	1835	1905.77	2091.67	1355.54	2133.22	1404.12	2736.89	1669.35	1546.95	1814.5	1922.68	2002.08	1561.74	1419.61		1870.4	1868.96	1953.94	1294.19
Q14696	MESD_HUMAN	MESD	LRP chaperone MESD		2823.78	750.584		1530.26				1325.39	1167.85	1441.93	947.784			1634.17	1078.6	1416.65	1115.26	2314.28	1750.95	828.352		448.134			1280.4	1275.55			1678.29	1163.02	1595.88	1098.01	914.932			1194.47		964.346	1452.22	980.6	2001.58	2022.43		627.572	1548.97	2050.06				784.089			984.772		469.203		1412.59	802.272				1320.63	1730.13	1194.35	1390.34	826.561	625.159	1503.8	873.821	757.623	1516.71	899.894	1126.32	1064.55	1029.4	825.7	738.627	545.747	1019.44	978.16	683.027	1115.66	1874.63	1176.71	998.773	1502.76	809.787		1525.34	1207.65	1373.37	1715.84	1546.72	1458.07	1060.13	746.297	1523.12	1498.7	2422.51		1973.6	1275.02	1965.95		663.138	879.371			894.643	1898.85			787.285	1370.26	760.318	1030.06		725.755	1337.02	725.593	556.44		926.269		1111.66	1968.49		1705.49		1168.67	1432.91								932.793
Q14697;Q14697-2	GANAB-2_HUMAN;GANAB_HUMAN	GANAB	Neutral alpha-glucosidase AB	18763.3	28687	30431.6	22976.4	21893.8	30744.7	33997.5	24011.2	27303.5	30057.2	24375.5	29238	23414.6	25616.5	28145.6	21132.1	26774.7	27350.7	32896.6	25930.8	26113.1	23526.6	22738.4	22558.7		28372.7	24505.9	20534.1	25043.8	23569.1	29706.9	20276.8	25956	26580.8	21457.1	28187.8	23921.7	27291.1	25681.5	26932.4	28228.6	20245.1	19648.9	17944.2	25790.7	25371.3	19626.7	27566.7	37103.5	29816.4	29143.7	21442.5	30913.4	30543.1	29082.6	27934.4	25518.5	34251.9	30706.7		23788.8	20804.8	20275.2	24688.4	18541.2	22940.2	22329.4	17158.8	19842.8	25289	18810.5	22638.4	18263.3	23027.8	18947.3	21609.8	21551.2	23567.5	19491.8	17731	20278.6	18327.4	21441	25495.9	21547.4	17508.9	19414.7	17271	21424.5	17425.7	25466.1	17529.5	17160.2	19526.3	20942.2	23129.2	20594.9	18088.2	23926.4	19574.2	17995.3	16694.8	17524.4	18033		21571.7	21371.3	21552.1	12680.8	16019.7	19671	15715.7	19854.3	14029.5	19975.7	16879.2	15707.4	22062.6	22410.5	20838.2	16944.6	21517.4	17726.5	20713.8	15339.7	20853.6	16291.6	20322.7	16161.3	19394.4	18388.9	20847.3	13319.6	12806.3	25123.9	24558	19127.4	23415.1		23103.7	28317	20748.4	23283.5
Q14728	MFS10_HUMAN	MFSD10	Major facilitator superfamily domain-containing protein 10	560.905	1089.67	1119.49	949.776	1246.05	1096.27	1233.21	1418.6	2201.62	804.607	1221.96	1084.05	1162.99	1163.54	1122.85	1017.1	1222.59	940.775	1099.78	1059.81	1323.05	1526.01	1074.62	1220.51		886.31	950.861	1016.14		992.834	949.603	1348.06	1442.51	703.452	721.806	1283	1069.71	836.024	1600.87	2346.59	618.647	1026.24	1282.02	934.619	1096.29	1414.61	1891.61	905.079	718.892	1058.08	1025.36	867.494	993.393	641.672	969.172	868.069	1342.43	1207.18	635.657		806.278	981.712	1082.94	580.794	1255.67	1178.69	1702.56	1000.39	1035.62	894.549	1180.36	1274.88	1304.81	951.936	1255.33	1444.17	1190.35	987.858	1070.24	865.996	975.923	830.522	738.118	1119.08	1342.16	770.61	1535.52	539.456	915.85	1332.56	1368.29	843.44	956.655	861.754	511.219	799.646	682.669	769.817	979.214	904.998	1011.54	915.166	506.702	620.551		565.073	481.417	1099.87	598.072	972.524	1061.38	1111.95	495.747	887.137	1584.63	850.857	466.429	639.605	652.95	804.237	725.138	554.53	939.223	1233.85	760.078	1142.78	618.424	1304.86		711.884	704.846	599.727	447.583	608.717	986.631	757.663	1225.41	1288.8		576.813	1421.75	961.391	738.85
Q14738;Q14738-2;Q14738-3	2A5D-2_HUMAN;2A5D-3_HUMAN;2A5D_HUMAN	PPP2R5D	Serine/threonine-protein phosphatase 2A 56 kDa regulatory subunit delta isoform	2814.25		936.687	1521.77	694.212	1312.15	1856.98	855.7		1489.9	1669.23	963.178	1475.65		741.94	1090.07	645.051		1737.05	974.348	1023.02	1035.68	1615.52			901.213			1105.51	1577.25	1324.94	780.289	1487.96	1158.28	1609.4	803.633	1041.49		1000.25	1275.85	1176.59			1187.32	1158.99	1655.33	946.554		668.549	1157.91	991.169	659.524			929.797	946.462	688.897		845.21		1188.25	1690.45	1475.05	1655.52	1150.09	1435.78	1372.17	833.979	1054.19	974.284	821.94	1325.1	1225.02	1208.61	2361.4	1858.13	1547.29	1508.74	1469.25	1047.24	1366.85	1208.18	1311.97	1388.85	934.961	1225.91	1060.22	998.054	1104.93	1441.26	1141.58	1310.63	506.084	1203.16	1553.38	944.164	1273.13	1199.86	1010.6				943.323	1145.03		568.615	937.767	1034.68	686.256	908.946	997.194	912.743	835.476	992.826	888.962	592.788	1034.87	1080.65	1010.74	509.476	1102.05	915.056		1321.14		969.733			1231.21	988.164	1903.43	1344.99	1243.03		950.116	557.27	946.207	776.82		566.975	889.131		724.422
Q14739	LBR_HUMAN	LBR	Delta(14)-sterol reductase	7194.47	8122.02	4830.41	4407.72	4453.27	9077.31	4223.65	3970.3	4166.54	6701.38	3989.37	7204.54	6144.46	5198.77	5108.7	5398.45	4924.12	4359.18	3847.22	4109.18	8348.87	7523.71	7726.1	5280.76		4078.2	9780.41	4882.2	4737.62	4067.77	5979.37	4761.57	4463.53	6440.37	4250.76	5543.57	7178.38	5579.86	3862.97	2900.65	3924.69	2471.4	4291.51	4268.05	4967.08	3980.81	3162.55	3708.9	5030.07	6404.54	4810.02	4795.86	6061.84	4198.18	2988.88	4098.9	5071.13	3841.8	5356.26		5154.27	4548.05	4471.2	6446.99	4856.29	7066.89	5277.9	6473.78	6841.1	5808.85	6150.55	6913.07	4712.45	4669.85	5629.04	6992.96	5884.76	4654.9	6163.07	4042.36	5978.28	3220.93	5570.96	5614.65	4728.9	5249.56	4802.9	5586.39	4520.63	4230.45	3871.62	3851.93	5686.16	4891.32	5978.97	4416.72	4608.82	4707.27	5382.26	3392.18		6177.61	5333.91	6118.87		3465.89	5090.38	5023.15	3375.16	2907.59	3511.92	3485.77	5456.27	3119.53	4951.6	5289.2	4239.58	5052.55	4860.23	5600.98	5577.44	5344.75		5566.69	5419.21	5710.51	4597.14	3921.49	4826.28	4923.51	2914.71	4402.46	3924.33	4627.6	4715.81	5540.95	5991.11	5808.44		5030.15	4391.12	4405.85	3360.97
Q14764	MVP_HUMAN	MVP	Major vault protein		656.328	1064.2	2537.19	1402.15	1516.06		2901.37	4579.86	2131.82	2001.69		529.803	1027.92	1623.64				1333.29		3751.38	1215.28				1991.97			1120.94	289.489			99.2183	913.086	2701.57		3895.99		1200	5931.29		1462.85	2870.7			2295.08	2481.78	1903.14	602.212	673.616	1326.43		1498.33	1518.11	293.199		1207.9	1818.38	1201.42		677.597		1011.92	1842.74	2377.4		1748.69	2339.87	645.897	1681.65		2230.25	174.419	2258.85		880.517		801.262	1111.49			597.421		5748.51	871.413	1247.77		1264.91		2746.4	3941.14	1540.15		994.505			1068.2	1301.01		2375.62	2897.07		575.515	293.454		2095.64				1943.05	3199.95	89.0518	669.793	1756.39	2361.65	1263.25	224.871		959.01					342.053	1433.3			1650.43			1869.94	801.774			545.661	972.958	898.766			882.32	827.67		2623.06
Q14807;Q14807-2	KIF22-2_HUMAN;KIF22_HUMAN	KIF22	Kinesin-like protein KIF22	3443.73	2527.54	2409.87	3006.62		2108.93		1916.29	2807.19		2602.55		2373.51		3234.27		2014.97		2538.01			967.717	2674.34				1667.52		2018.82	2343.15	2550.65	2713.39	2337.79	2298.18		3119.63		1821.19			2053.42	3146.13	2251.1	2722.94	1927.01	4956.56	1927.31		2289.89	3226.75	3058.46			2810.08	590.981		2384.86		2087.48		2359.47	2159.17	2414.71	1737.57	1566.25	3120.87			1751.32	1706.74	1983.8	3258.97	2457.5		2057.55		1954.48			1331.95	2709.02	2488.34	1955.76	2171.4		1916.98	1971.88							2490.93	2362.24	2105.82	3979.33	1263.65	2751.54	1200.98		2369.11	2583.37	3245.08		2256.41	2367.58	3206.47			1926.05	1616.22	2566.34		2555.95		723.966	1997.75	2048.22	2494.17	1947.62	2315.83	3294.16	2072.51					1292.37	2694.16	3085.32	3091.91			3512.7	2534.06	2699.14	2073.49		2856.2		3010.21
Q14839;Q14839-2	CHD4-2_HUMAN;CHD4_HUMAN	CHD4	Chromodomain-helicase-DNA-binding protein 4	2029.44	3155.8	2636.63	4783.9	3095.11	3698.85	2350.83	2220.93	2546.69	2720.6	2923.31	2821.65	2816.49	2564.93	2492.71	2664.03	1764.59	1936.46	2820.85	2109.29	1028.21	2634.96	2978.16	2218.57		2274.05	4003.37	2020.31	2923.65	2549.87	3059.76	2441.83	2467.36	2413.21	2685.68	2464.37	2411.97	2720.48	2887.08	2327.54	2517.45	2384.86	1893.89	3179.82	3103.39	1471.83	2199.17	1956.1	2538.9	2880.68	3621.99	2993.77	3201.73	2448.37	2452.55	2254.4	1926.25	2191.83	3107.21		2346.69	480.822	1890.92	1773.67	2201.25	2527.14	1760.62	2432.76	2073.86	2530.16	2434.77	3463.27	2322.2	1534.92	2014.51	2495.27	1885.15	1992.24	2402.56	1414.01	3279.89	1807.61	2026.92	2113.8	2213.52	4163.86	1743.2	1988.13	1936.25	2449.44	2607.2	2286.53	2575.35	2024.18	2467.34	2823.1	1994.52	2850.22	2939.67	3220.71	1730.19	3920.19	3082.73	1469.64		3009.95	2939.66	3679.25	2488.18	1619.2	3592.01	2734.59	3509.19	3285.35	2786.11	2110.06	3576.39	3748.87	2593.08	3081.59	2141.64	1744.55	2270.14	3835.09	5284.31	4721.34	1820.91	1581.95	3643.85	1882.22	1299.43	4189.52	1668.77	6209.55	1922.25	2687.42	2486.04	2969.9		2515.04	2616.11	2084.82	2287.54
Q14847	LASP1_HUMAN	LASP1	LIM and SH3 domain protein 1	6865.69	6184.44	7444.62	8563.82	8398.02	12112.5	7093.05	5907.14	9555.85	7111.68	6496.91	6394.98	6021.9	6017.57	8127.25	6415.74	7906.35	6825.25	8114.63	6287.34	9682.6	5951.33	5967.78	7241.76		8251.84	5421.29	4870.25	5950.02	6404.77	4821.85	5552.3	4949.94	6514.92	7819.08	5056.29	7576.73	7428.96	6882.05	10065.9	5572.41	8033.66	6304.51	7594.03	5737.41	7620.99	7148.38	6115.81	4875.02	6257.52	6321.66	7037.29	7149.04	5582.35	5884.17	6924.62	9427.63	8917.2	5489.05		4580.54	6659.8	7009.22	6824.2	7306.8	6582.42	8118.74	5019.85	6860.43	8402.47	5351.79	9378.14	5422.54	9446.97	6817.13	6417.01	6457.66	7693.38	6687.53	7201.16	5530.51	6987.06	6370.85	10345.1	7682.49	6800.15	5435.15	7649.86	6200.11	9211.64	7379.19	6422.65	6624.3	6745.17	6210.61	4604.33	7732.55	7991.46	7122.57	7251.49	10299.3	8735.55	5668.96	7150.17		7724.41	5312.59	8032.89	6209.09	8287.2	7638.79	6063.18	6961.62	8545.87	8150.86	7218.43	6936.07	6698.73	6441.22	4595.34	4970.71	6064.05	8900.67	6323.02	7995.8	6717.71	8340.94	7521.12	5146	6649.42	7825.56	7113.46	7507.44	6204.87	7632.38	5513.76	6073.1	6180.99		6990.89	6597.54	5924.14	7323.54
Q14914;Q14914-2	PTGR1-2_HUMAN;PTGR1_HUMAN	PTGR1	Prostaglandin reductase 1	3585.33	5699.31	6453.29	6383.8	5556.11		6230.52	9265.32	10447.8	5710.7	7977.42	4478.8	5634.15	6135.31	6594.87	5176.51	6527.47	6112.02	7862.78	5340.06	11984.5	5305.07	6580.24	5651.66		5497.31	3377.3	7247.3	6990.89	6058.31	4189.75	6109.95	4126.71	3743.42	8298.19	7365.12	7087.37	6493.1	5936.25	5732.45	4468.9	5544.18	5523.33	9050.29	4060.76	8270.3	8719	4245.95	4029.21	8754.33	8834.65	4627.75	7801.93	8058.01	6009.37	5887.84	9252.69	7646.45	6476.3		6082.63	6402.76	6873.39	7784.09	6412.52	6218.36	7236.43	5135.45	4878.21	7406.4	4488.14	7398.21	4162.06	9680.69	6293.74	6796.72	5946.71	6648.12	6464.3	8283.51	6511.94	7425.97	6975.09	14961.2	7437.33	7460.86	6200.63	4760.98	5305.3	16079	11294.4	7313.18	7769.2	5814.39	7011.44	7866.26	7540.97	6254.7	6913.42	14091.5	3545.56	10841.3	8748.75	11460.9		8183.91	7099.38	12080.5	9666.85	12395.5	11984	7710.81	7596.55	6989.87	6407.87	5791.94	9708.06	8849.71	6677.57	5174.37	10411.4	7299.45	11352.5	7813.13	10995.3	9075.7	8415.94	6693.02	9227.75	6755.24	9367.98	9960.1	12718	10962.6	6311.69	9587.33	8047.01	8912.41		8103.29	6432.05	6201.36	14502.7
Q14919;Q14919-2	NC2A-2_HUMAN;NC2A_HUMAN	DRAP1	Dr1-associated corepressor	1607.07	995.209	1240.68	2017.27	951.671	1606.7	1686.22	1873.13	1546.36	1203.02	946.811		1258.18	1149.68	1413.29	1167.89	1212.55	742.601	1650.67		1994.23	978.806	875.953			1147.23	1470.17	1206.4	1153.96	1410.71	1044.85	1309.81	1331.53	1279.78	1436.01	918.628		1248.94	1260.97	1979.39	1352.64	1162.54	1190.94	1817.46	1215.24	2038.9	1297.6	1323.74	1282.39	1306.97	943.992	862.059	1221.6	1588.39	1361.88	834.139	1926.08	1117.62	2019.39		851.68	2361.73	1670.66	1190.24	795.059	1712.42	1821.36	1389.72	1117.74	1972.07	1358.39	1861.19	1224.95	1718.08	884.716	1189.34	1034.92	1013.94	951.365	1207.8	1133.72	1771.09	1566.24	1665.89	1079.25	1109.86	1785.29	1725.89	1183.25	1018.86	1540.4	1516.77	1136.26	1280.19	1446.63	837.497	1794.94	941.115	1575.21	1309.55	993.816	1521.81	1660.86	1754.7		1907.28	1559.74	1812.67	1208.07	1927.81	1650.79	1373.56	1541.06	1816.65	1820.23	1730.02	1470.58	1479.76	1078.22	1516.49	1364.03	1617.78	1485.26	971.807	1235.84	1538.54	1100.18	1329.7	1267.88	1542.15	1219.65	1549.78	762.441	1067.62	1627.87	1464.59	1151.4	1392.02		1198.66	861.115	1209.42	1275.38
Q14966;Q14966-3	ZN638-3_HUMAN;ZN638_HUMAN	ZNF638	Zinc finger protein 638		1040.78	606.703	790.293	611.757		666.452		656.559						869.213		593.703		880.968	1064.65		430.469	522.923			477.881							741.721	352.052		1028.63			576.44	545.477				632.525	926.473	289.152			547.004		599.449			368.758		848.681		150.704	1113.44				488.241	429.087	658.019			297.432	868.393	634.53	392.359		391.255	359.582			561.226		637.591	707.491	539.627	544.163	692.092	310.633		264.087	480.706	478.777		396.325	521.967	535.747	533.573	580.692	427.864	527.406	644.074	207.817	651.456			966.208	508.499				411.767	376.102	460.119		389.961	254.731	550.405	507.941	530.597	356.903	270.544		392.056	613.491	404.608	651.85	388.122	446.558		415.588							142.214			474.901		315.524		396.876	642.45		664.329
Q14974	IMB1_HUMAN	KPNB1	Importin subunit beta-1	12414.1	9958.21	12959.5	11099.5	13431.7	10256.7	10097	11159.3	12313.1	12191.3	10761.5	13721.6	10685.9	8780.26	11440.8	9136.41	10975	9758.72	11976.4	10300.2	10035.7	10999.3	10160.8	11011.1		10033.5	11059	10774.2	9356.1	11119.6	11212.4	10503.1	11700.1	11132.2	9644.38	11337.7	10127.9	12474.3	10385.3	11711	10861	12665.7	10776.7	11825.1	10826.6	11993	12038.9	8894.85	11537.8	9775.57	10162.5	8633.18	10303.9	10643.6	11736.2	11483.3	11434.8	10727.9	10567		10955.1	13780	12696.3	12575.9	10607.1	11275.6	10121.6	9086.78	11021.6	11366.8	11127.4	10727.2	11945	13956.5	11266.1	10682.8	11151.5	10326.9	10330.6	13868.1	11072.5	11528	11859.1	12241.6	11936.5	12019.9	12221.6	11889	11171.4	13930.3	11124.1	10590.9	11147.6	12468	11062.3	12111.6	12220.8	12594.6	11881.7	10724.1	8119.37	10645.7	11137.8	9934.72		11466.9	11712.8	11065.2	12184.7	10595.8	12295.5	12447.6	12937.9	11663.3	10811.8	10305	10703.6	11389.7	10764.1	8138.12	10528.4	11858.8	10781.2	11580.3	11809.2	12363.6	13490.1	9055.38	11516.6	11622.5	10442.5	13089.3	10523.3	10531.6	12614	13048.5	13637.7	10392.4		12319.7	10880.9	12023.6	10918.5
Q14978;Q14978-2;Q14978-3	NOLC1-2_HUMAN;NOLC1-3_HUMAN;NOLC1_HUMAN	NOLC1	Nucleolar and coiled-body phosphoprotein 1	8777.13	7479	8756.95	8830.3	11016.3	5989.23	10707	10246.5	7771.06	10978.5	9861.28	10373.8	11834.6	11604.5	9370.89	11782.2	9193.96	14899.1	8642.59	14318.5	3697.04	12674.5	12699.8	9776.02		9665.43	9856.07	14262.4	11520.8	11711.1	13539.9	12761.5	11694.9	12262.6	8624.76	9563.68	8369.48	9627.3	11254	4430.73	13359.3	9773.17	11152.4	12311.8	12697.3	8454.17	9368.26	13377.8	13910.8	10813.9	8160.73	10490.2	10005.5	10975.6	13397.9	12883.2	8056.19	9633.88	13364.6		12199.9	11938.6	9763.75	8762.82	10923	9136.41	10710.6	11905.6	13071.6	6697.94	13010.6	5916.21	13228.7	10883	11230.3	8327.71	7587.49	12641	9741.03	11162.1	13751.9	11131.6	11015.2	7478.36	11998.9	12945.3	11800	11969.7	12739	9988.48	9465.02	9100.09	13262.7	8148.59	9618.97	14300.8	7535.28	12661.4	11009	9073.43	10012	10299.3	13546.1	9475.95		10475.8	19287.6	8812.47	13072.2	8756.35	10899.7	15335.5	15190.3	12933.5	8352.36	15469.8	11878.7	10422.7	13505.7	14738	12270.1	16463.1	10806.2	11130.6	10827.6	13044.5	12147.7	13959.7	13929.5	13113.2	9635.08	10551	13049.1	13535.7	12368.9	11795.8	10694.2	15113.2		12341.2	11849.6	10538.3	3655.15
Q14980	NUMA1_HUMAN	NUMA1	Nuclear mitotic apparatus protein 1	1946.77	4771.2	3401.45	3664.38	2791.28	2511.9	3974.04	3418.08	3479.84	3124.86	3192.68	3062.42	3695.67	3072.02	2970.26	3072.15	3611.17	2288.44	3545.57	2341.06	2114.75	3604.95	3790.24	3240.93		2164.28	3156.78	2794.31	3802.92	3009.38	4066.81	3130.91	3100.26	2703.34	3642.21	4265.71	3651.25	3147.99	3797.85	3144.45	2988.76	3041.14	2951.97	3269.84	3121.43	2721.26	3635.13	2694.33	3243.93	3639.34	4031.8	2791.77	3262.63	4039.88	2175.98	2546.03	4549.03	2533.94	3708.77		3784.99	3077.57	2631.92	3615.52	2893.61	4205.12	2860.88	3217.98	2704.59	3345.36	3237.5	6620.08	3016.29	2766.97	3685.03	3688.77	3760.93	2679.04	3264.07	2494.47	2944.41	3384.18	2908.7	2785.94	3217.14	3208.64	3186.06	3463.14	3254.53	2331.13	2771.67	2675.29	2355.57	3087.23	3893.12	2723.48	3923.96	2871.37	3275.22	3216.16	4112.23	3141.73	3320	3259.67		3043.17	3249.69	3992.51	2604.86	2140.69	3026.68	3266.83	3742.38	2043.39	3485.75	3094.07	2693.69	3431.1	2949.01	3210.29	3516.23	2748.32	3259.91	3314.53	1910.17	1877.06	2236.79	2230.95	2356.42	3310.84	2670.82	3378.7	1662.58	2547.31	3110.02	4265.85	2989.92	3510.56		3309.85	3413.27	2946.32	4465.67
Q14C86;Q14C86-2;Q14C86-5;Q14C86-6;Q14C86-3;Q14C86-4	GAPD1-2_HUMAN;GAPD1-3_HUMAN;GAPD1-4_HUMAN;GAPD1-5_HUMAN;GAPD1-6_HUMAN;GAPD1_HUMAN	GAPVD1	GTPase-activating protein and VPS9 domain-containing protein 1		5607.29	6153.7		4633.56				6041.42	3827.23	2991.29	5404.5	4596.61		4517.08	3277.3	4398.66	5952.27			4190.74	3401.1	2647.57	4521.16		4410.29		4498.33	4744.78		5431.34	2932.99	2787.47	2947.36		1714.66	3806.26	6574.74	4744.82	4621.63	6042.61	2521.96		5240.86	4274.63		6024.48		4902.32		6524.73	4009.32	3208.61	4123.36	4925.83	4954.57	4370.88	4951.46	3433.18		3758.06	7681.64	4645.2		5044.98	4121.79	5512.64	4165.64	4242.75	5434.09	3412.65	4572.16	4779.33	4571.53	4073.56	5823.93	4195.07	7934.76	3830.66	5350.93	6136.22	4262.78	4382.85	5018.56	4318.21	4506.9	5222.69	4826.64	6218.19	5357.42	6236.65	5188.59	4956.8	4652.61	5311.71	5061.31	4180.58	6217.58	5183.25	6138.83			5058			6111.47	6300.17		4537.29		6619.65	6341.41	5970.72	5581.03	3768.34	5910.56	5217.49	5781.9	5628.47		6964.27	5138.69	5335.47	13791.2	6468.42	7010.13	6080.12		3629.68	5672.63	3774.98	4856.79	6148.12	6549.71	6482.31	6030.17	4896.98	3841.95		4706.35	5868.32	5577.63	3757.51
Q14CX7	NAA25_HUMAN	NAA25	N-alpha-acetyltransferase 25, NatB auxiliary subunit			1713.27	2116.43	1397.8		1976.42	1973.82	1396.65	1677.55	2651.25	1437.47		2440.25	1442.6	2391.04	1084.99	2529.8	1093.57	1179.03	1390.75	1382.56	2309.11			2508.58	3024.87	1871.63	1467.15	1683.84	1550.99	2171.92	1823.01	1260.76	1496.18	2538.44		1307.44	1905.52	1410.89	1495.63	1369.73	1863.01	1737	2211.53	1004.26	2124.17	1274.79	2382.74	1903.88	1415.57	1683.46	1648.13	805.732	1829.95	2042.21	1537.34	1237.21	2267.2		1505.19	2173.11	1245.18	1544.79	1626.19	1616.26	1634.68	1485.6	1453.42	1668.37	1214.69	1028.28	1778.11	1314.71	1502.18	1987.45	1378.44	2352.65	1574.43	1261.13	1790.44	1600.66	1339.31	1286.72	1770.73	1694.95	1487.58	1671.81	1216.71	1647.13	2021.54	1744.13	2063.92	1918.28	1577.95	1497.41	1388.08	1238.84	1453.25	2072.83	2226.92	1421.91	1890.41	1783.82		1850.34	1810.08	1734.14	2024.25	1110.42	1192.46	1645.47	1429.98	1885.44	1198.07	1438.48	1489.48	1291.01	1615.99		1788.32	2054.89		1770.48	1548.36	1272.08	1935.33	3278.39	1773.08		2329.97	1567.74	1710.59	2155.03	1489.14	1033.13	1377.23	822.595		1414.53	1471.18	1359.56	1415.57
Q15003	CND2_HUMAN	NCAPH	Condensin complex subunit 2			1672.62	3136.74				1020.41		1469.09		1323.46	1644.36		1134.39	896.179	2919.93		1796.2	996.777		3532.34	1390.17				1471.31		1307.06	1133.08	2094.36	1259.74	1315.45	773.164	1688.47	1687.49			1351.45		1371.67	1001.58		2203.16	2213.27	1327.98	2028.12	1547.09	1109.88	1122.52	1430.13			1021.45	781.158		1638.73	1098.6	1531.31		1929.21		1392.87		1147.11			1270.1		1424.7	1405.53	2035.42	1394.31	761.974	1414.15	1116.99	1782.28		1265.41	1819.18	1924.98		1905.28				1622.69	1232.8					767.243		1638.37	2068	2302.36	1560.82	2142.09			1957.27	1744.99	2378.52			1755.22				1342.35	1153.24	1576.12	858.006		802.54	1405.08	1906.83	1460.87		2314.42	1249.83							2509.95		2790.3				2195.91	1718.15	1987.9			1657.89		1928.43
Q15004;Q15004-2	PAF15-2_HUMAN;PAF15_HUMAN	PCLAF	PCNA-associated factor		1390.4	650.981						1012.31	237.964					770.358		675.154									476.664		438.2	321.351	758.999	943.183		1778.35			1011.3		875.488			673.3	1274.8	951.331	1454.82	1013.19		1096.54								341.026						624.099		923.268	1089.31	1639.86				1185.96		969.7	493.896			617.563	654.841				1401.44	650.69	364.751					311.662								357.865	884.346	684.503	1211.82	337.15							653.301			1547.7		1372.63		456.372		985.436			1146.07		1290.4	436.875	711.979		1081.83						1015.07
Q15005	SPCS2_HUMAN	SPCS2	Signal peptidase complex subunit 2	7664.32	5861.4	5825.31	5539.09	5555.9	8818.48	6308.26	5928.55	7302.5	7399.37	3798.23	6391.56	4923.7	4816.17	5696.81	4675.25	5061.74	5713.79	6483.96	4835.23	4813.84	5190.16	5154.23	5252.07		7448.92	5018.1	5399.28	5158.58	4591.68	6027.65	6196.06	6111.14	5921.61	6570.67	5555.37	6878.91	5324.63	5850.5	5283.16	3794.17	6021.37	6850.04	5226.79	5025.41	7760.65	4974.99	4058.14	4738.77	4302	4601.32	4483.58	6116.6	5189.27	4923.15	4346.73	5013.24	4548.92	5322.13		6981.31	6843.94	6370.52	5841.74	5408.75	5700.91	5876.23	5882.4	5661.28	6456.05	5796.58	5404.56	5239.54	6259.11	6422.24	5897.28	6535.02	6113.14	5437.17	6061.08	5378.95	4492.89	6849.14	6377.37	5622.58	4504.45	6592.72	4303.73	4056.29	4419.15	5423.73	7400.31	4921.54	5257.47	4649.85	5702.64	5173.85	6065.11	6904.32	5727.97	4465.34	6304.3	4919.55	4027.97		4652.31	4053.44	6855.86	5273.07	3669.44	5781.44	5321.28	3833.29	4997.51	4347.4	4333.88	4804.6	5552.42	4684.77	5310.36	5596.23	4465.3	5033.03	5174.11	5847.17	4646.47	4868.51	3793.87	5448.54	6177.52	4546.85	4759.69	5710.65	5306.83	6090.51	7852.55	5303.31	7854.12		5952.86	6941.85	5577.53	5376.74
Q15006	EMC2_HUMAN	EMC2	ER membrane protein complex subunit 2			1292.79		1277.01			1157.23	1189.38	1009.47	1302.11	960.162			1493.73	1152.72	870.032	1355.75	944.239	2089.81	1245	1051.03	772.217			1717.93	940.911	1224.53	841.367		1076.72	1303.06	1006.84	765.308	1191.09	1835.31	1858.68	1122.76	1338.13	1047.69	878.497	863.264	1667.59		978.738		1288.04	1092.47	1063.21	1478.11	999.85			928.835	1110.66	970.798	1108.46	1236.04	1088.25		1215.45		1153.56	875.061	1258.07	1163.27	841.465	1042.16	1202.45	1175.65	968.645	1179.78	1150.7	1252.57	1143.64	1358.09	857.474	1081.01	1445.12	1698.04	1182.39	1076.3	906.279	1036.77	1210.49	927.469	1209.01	1079.78	1045.72	1116.12	1149.91	1503.76	902.058	1200.53	1046.65	808.354	1046.59	1153.78	1239.29			1452.55	1238.13	728.813		1372.72	1168.04		1040.14	1073.26	1171.6	993.641	1328.13	1129.29	1262.87	1035.98	1209.43	821.675	1304.24	1434.08	1104.36	986.577		1582.04	1209.7	1614.4		1484.43	1053.57	1966.89	1477.33	965.602	1152.63		847.81	1046.76	973.614	1011.33		1035.88	1342.24	716.951	737.67
Q15007	FL2D_HUMAN	WTAP	Pre-mRNA-splicing regulator WTAP	1031.38	823.842	582.207	905.246	1102.96	1070.81	932.658	699.942		843.642	386.752	653.595	649.013	947.036		754.372	1057.87	648.14	613.894	822.351	789.66	376.988		1228.52		879.734	485.312	1003.87	1086.49		1090.96	933.702	627.838	826.774		1101.13	802.141	1230.59	536.429	617.111	584.796	449.905	1596.37		972.231	543.936		806.474	981.387		841.556		780.1	968.918	779.41	920.304	866.905		559.955				1198.07	482.909	712.291	481.027	709.784	723.457	804.186	744.858	796.05		1103	625.06	878.74	667.536	601.3	640.934	937.817	878.843	664.815	874.373	671.051	581.147	1128.75	665.075	680.048	210.089		684.885	673.927	315.734	953.665	738.156	698.211	508.779	737.15	1000.65	1047.68				712.796				444.522		697.459			657.839	919.867	543.808		714.715	1439.29	927.618	489.327	852.777		640.572		978.153		642.702	998.473		1082.84	615.384			1068.14			913.856	691.191	1201.15		813.757	765.097	1423.09	622.149
Q15008;Q15008-4	PSMD6-4_HUMAN;PSMD6_HUMAN	PSMD6	26S proteasome non-ATPase regulatory subunit 6	7326.51	5544.61	4718.53	4110.04	4928.63	5237.01	6044.09	4872.52	4623.44	4462.88	4512.2	5547.08	4762.92	6442.32	4550.09	6117.92	4502.36	4621.07	3924.24	4765.75	4912.33	4825.24	4713	3833.54		5731.63	4008.51	5741.42	4360.65	3749.08	4479.26	3623.04	4872.89	4410.56	4411.55	4555.68	4750.65	4073.54	5235.4	4914.89	3476.06	4572.25	5848.2	5520.3	4681.27	3955.69	3798.32	5139.68	3916.81	4102.68	4647.55	5525.76	4571.39	4741.95	4624.32	4628.34	5085.4	4699.88	5254.35		4796.84	3359.89	5003.51	6185.49	4235.77	4865.02	5732.03	7347.38	5664.46	4417.27	4165.99	3606.5	3858.11	6293.42	4873.66	4728.72	4982.48	4858.2	4766.89	4914.85	4186.72	4894.68	4146.14	5282.22	5127.75	5453.4	4883.76	5324.5	5603.05	3350.55	6246.88	5324.49	6113.73	4570.02	4862.05	3770.59	5214.23	4704.79	4451.7	4649.06	3844.23	3660.08	4043.55	4809.33		4869.83	3652.56	3934.4	5489.7	4441.6	4523.92	4535.87	3679.2	5603.11	3265.8	4976.61	5368.14	4615.52	5091.03	3261.67	4145.02	4182.68	4844.73	3599.39	5000.05	4190.03	4409.37	6568.52	3738.37	3427.97	4283.21	3553.98	5331.11	6059.17	4394.98	6033.21	5115.47	5357.99		3699.29	4719.76	4686.59	5195.8
Q15014	MO4L2_HUMAN	MORF4L2	Mortality factor 4-like protein 2		4018.63	3272.6	1665.78	2492.68		2851.85	4379.28	2917.35	2778.75	4002.73	2240.78	4325.75	2430.43	3503.2	1815.83	2549.61	3361.15	2684.73	3782.32	2012.41	4332.72	4607.44	3233.92		2436.78	3467.64	2050.04	3543.97	2740.5	3336.28	3174.64	3498.06	2606.86		2892.73	2365.65	3619.71	4145.63	1648.02	4174.91	3741.81	4957.46	3397	5113.54	3402.4	2934.07	3815.56	2582.08	3550.49	3078.25	3433.74	2472.29	2266.84	2807.21	1871.96	2520.12	2035.6	2432.71		4242.66	4443.48	2353.24	2942.88	2662.32	3558.83	2139.9	3052.37	2591.18	3927.26	2885.06	2551.85	3553.26	2884.48	2976.06	5001.69	4106.67	3271.88	2881.73	2381.25	3177.34	3623.38	4403.95	2232.17	3056.07	3357.56	4303.93	2879.21	2747.64	2026.66	3126.67	3301.44	1761.58	3992.75	2567.95	3347.09	3996.53	3913.24	3768.42	4451.24		2715.74	4096.71	2589.04		3120.85	3175.24	2440.27	5437.86	2543.24	3203.35	2777.06	3233.19	3164.17	3545.34	2813.48	2747.26	3959.02	5470.76	2982.32	4589.23	5131.63	4121.26	4037.72	3930.15	2864.63	3046.26		3957.53	3040.81	3820.94	3463.05	4696.8	3229.72	3181.13	3729.1	3528.44	3995.12		3070.79	3979.03	4385.53	2584
Q15019;Q15019-2;Q15019-3	SEPT2-2_HUMAN;SEPT2-3_HUMAN;SEPT2_HUMAN	2024-09-02	Septin-2	6636.37	5622.28	5850.3	3769.19	5693.11	8367.36	6976.15	4283.54	7902.49	5449.45	6645.18	5497.19	4219	6312.52	5183.67	5283.39	7382.52	4656.18	5821.46	7080.39	4709.07	3461.12	6853.48	5668.69		6401.96	5962.61	6270.49	4577.21	3230.41	5973.39	5219.81	6879.69	6245.27	6471.85	6565.44	5441.04	4910.93	5002.38	9544.63	4018.84	4150.42	6595.54	4976.74	4612.52	7112.37	4763.61	5973.75	8333.02	7540.61	6537.67	4768.81	7152.3	5254.46	6593.43	6794.29	6241.53	4240.66	6085.92		7178.35	6047.36	5714.98	4963.65	6985.06	6802.03	5162.59	5100.6	6383.47	6687.02	7032.48	9109.82	5036.71	4424.53	5950.25	5768.15	4401.79	5175.74	5190.88	4490.96	5560.82	6860.45	5559.12	5234.71	4290.19	4815.86	5781.09	5640.15	6106.4	6572.64	4460.25	5945.93	5936.5	5690.07	6506.54	5387.8	6937.37	5464.77	5704.94	6957.72	5586.24	8354.47	5350.53	4596.38		6201.1	4700.66	6151.16	4684.36	7064.8	6534.42	5925.37	4731.81	4318.95	6339.39	5390.47	5908.08	5515.29	6070.56	3520.4	5618.93	4171.56	7540.18	6626.7	5825.41	4939.03	6159.64	6321.55	5372.66	6369.82	5320.93	5167.87	6564.54	4913.07	5302.65	5467.64	6016.44	6763.96		6849.57	6539.29	6296.66	4618.68
Q15020	SART3_HUMAN	SART3	Squamous cell carcinoma antigen recognized by T-cells 3		2584.79	2423.05	2678.33	2642.83		2886.42	2574.5	2783.25	2073.05	1791.02	2248.41	2354.17	2492.77	2430.38	3008.59	2055.84	2318.93	2607.74	2064.53	2496.1	2288.68	2366.55	2960.67		2081.78	2514.46	2837.27	2555.42	2771.93	2481.6	2659.25	2176.94	2424.14	3093.73	2988.39	2354.7	2666.68	2422	1773.68	2588.54	2301.67	2916.73	2696.98	2618.17	2473.07	2049.68	2759.7	1914.59	2547.62	2339.81	2112.46	1734.51	2336.64	1928.45	1989.26	2688.47	2091.1	1809.67		2558.79		2582.37	3056.69	2485.59	2755.62	2250.24	2500.56	2391.62	2470.36	2358.07	2743.61	2371.02	2418.69	2358.48	2895.86	2519.37	2994.29	2695.88	2837.33	2254.59	1842.81	2426.31	2178.52	2536.11	3080.62	2217.78	2223.87	2338.86	2265.75	2713.83	2485.5	2824.41	2859.62	2636.27	2891.27	2384.78	2445.02	2438.59	2374.57	2124.15	2534.12	2628.1	2675.3		2457.47	2768.76	2856.29	2312.15	2576.25	2859.5	2445.54	2600.04	2127.63	2204.27	2436.09	2382.95	2178.6	2226.24	2927.9	2200.99	2472.72	2748.13	2553.95	2119.58	2038.92	2392.17	2310.82	2417.77	2584.56	2062.5	2213.48	2422.76	2731.55	2847.22	2204.61	2776.34	2684.03		2299.19	2791.84	2164.3	2461.99
Q15021	CND1_HUMAN	NCAPD2	Condensin complex subunit 1	736.403	306.611	1369.49	431.646		884.196		1144.32	1186.57	1948.1	1811.71	1249.63	1554.56	862.716	1447.89		1350.51	1104.82	1790.67				2390.34	807.227			1774.21		793.082	1636.05	1640.03	357.241	1752.06	925.649	2389.66	1416.28		1684.72		1726.11	1868.99	1139.18	1021.82	1589.6	1654.04	410.925	1629.11		1257.91	1677.6	1438.63	817.47	992.737	1169.98	949.572	704.854	832.195	1302.1	1786.54		1412.13	1426.93	1152.51	453.17	1287.29	1307.23	605.282	741.404	1273.71	1004.16	1345.01	1951.1	2486.82	789.818	1561.35	496.214	865.828	1210.48	1047.96	649.216	2171.48	1440.17	1043.05	2334.28	398.726	570.412	1282.96	911.019	619.73	227.293	357.528	779.389	1241.21	702.25	1894.4	1309.39	2301.76	1266.04	1530.82	782.138		1159.38	1878.52	2286.8		1003.3	1668.56	460.352	847.696		869.599	1125.27	1559.33	474.193	1327.83	1050.95	926.197	1285.16	2287.1	1101.27	2379.6	1253.87	1427.03	1347.15		969.527	1322.53	969.43	858.809	1117.31	1401.35	2740.86	694.284	599.504	1528.53	1221.96	2480.02	1851.67		2304.42	962.761	1386.48	821.031
Q15029;Q15029-2;Q15029-3	U5S1-2_HUMAN;U5S1-3_HUMAN;U5S1_HUMAN	EFTUD2	116 kDa U5 small nuclear ribonucleoprotein component	4147.68	5213.7	5835.29	6580.13	5313.21	5760.57	4786.88	8327.57	4664.21	7040.7	5689.84	7212.59	5236.36	6953.66	7666.96	4922.96	9855.89	6959.15	6805.42	5701.48	9485.84	5337.81	6249.38	5978.86		5084.01	5529.95	5120.85	5914.51	5130.76	6916.45	4720.39	4572.89	5307.57	5734.1	6274.88	5455.56	5408.82	5944.97	3968.69	5521.78	6443.69	5002.73	4837.9	4565.69	6123.61	8307.25	6574.13	5050.58	5280.22	5714.32	5843.59	6346.86	7386.92	4689.3	5084.63	8344.2	4672.54	5037.64		7082.02	5511.63	6908.12	4766.03	7381.81	10963.1	10105	7262.99	10587.1	5916.5	6146.73	5904.05	7760.6	5761.72	5683.24	8298.98	6956.54	12105.3	6233.15	5495.16	7203.31	5825.51	8534.08	10777.8	11674.7	7628.15	5248.44	6397.25	6219.06	5690.7	4493.16	5008.46	6988.15	9031.33	6259.85	6407.15	6049.87	5371.74	11360.9	4379.04	6708.61	5603.57	17654	12035.1		6031.18	7800.35	14686	5317.17	5255.52	4951.44	9606.11	9224.13	5667.25	8151.09	8867.85	22490.8	7399.36	10191.8	6243.53	6334.47	9165.19	6811.87	16625.1	4536.77	5668.52	5674.01	5716.54	5058.11	5152.63	4489	5094.84	5534.91	4140.34	12814.5	5091.86	16545.5	14380.7		7282.58	12583.8	13516.5	14862.6
Q15031	SYLM_HUMAN	LARS2	Probable leucine--tRNA ligase, mitochondrial			1127.41	5435.55	1177.21					1193.16	1065.8	1323.25	1389.43					1041.94	1294.5			2064.87	1131.49			1181.6	1040.51	1331.74		1162.75	968.824		857.364	620.526			1026.25							3875	1065.2		1294.69	1226.51	854.232		1214.13		835.991	1287.13	1277.23	775.333		1682.52	1140.94		1493.42		944.647		1342.59	1177.03	1548.15	1155.77	1067.54	547.99	1166.99	1026.3	872.144	1303.1	1060.4		794.516		1408.74	1198.94				1193.01	955.314	1501.01	1273.13	1553.01		611.058		852.478	949.417		919.44	999.273	1004.71	959.122	850.445	780.691			942.475				1340.5	879.223	861.809	687.04	786.336	1044.11	1060.54			986.04	1503.6		999.82	1064.83		845.406	737.97	1116.77	1264.97	1189.08	1736.36		950.237		830.744	2621.05	981.21		880.945	1052.84	1427.5	904.648		770.634	1051.44	436.854
Q15043;Q15043-2;Q15043-3	S39AE-2_HUMAN;S39AE-3_HUMAN;S39AE_HUMAN	SLC39A14	Zinc transporter ZIP14			416.208		804.312													324.135										425.708											726.589	414.491									375.661						457.187			867.932													466.722		541.329					481.439										590.439		620.824			505.516		215.924			471.649	449.029										654.068	557.636				128.485		633.215			279.482		483.119
Q15046;Q15046-2	SYK-2_HUMAN;SYK_HUMAN	KARS	Lysine--tRNA ligase	8288.69	12792.4	13560.7	12876.3	15403	11764.8	10704.4	9072.35	8914.87	12348.4	10405.7	13774	16756.2	11352.3	12944.2	11644.2	12204.6	14251.3	11389	10164.4	11968.7	17276.3	13995.5	15586.1		15436.3	9997.3	11706.1	12085.9	15221.3	12507.4	8056.37	10889	13853.9	13882.4	11848.9	11361.4	9089.67	8280.16	10821.6	13760.5	11366	11710.3	14070.7	13399.9	11642.6	11100.3	14330.6	12434.2	15678.9	13229.8	12932.1	12691.9	14334.4	12879.9	7625.14	11430.2	12377.4	13170.3		10624.1	11263.4	12301.4	9273.95	9736.16	8797.73	11176.7	13849	12268.9	13979.1	11445.8	7645.52	12184.5	12482.2	11871.9	10826.5	9698.51	12181.1	10294.6	13689.9	10864.7	8904.23	10786.5	11436.9	13132.2	13221	10964.6	14769.8	11030.3	12890	7524.82	11446.2	13966	13541.6	13293.3	12881.7	14143.1	13749.9	13457.1	10848.7	9682.13	12408.9	9199.42	11688.8		11358.5	10603	10102.7	10669.5	11747.5	11159.2	8895.45	13367.6	7301.23	9625.53	11365.6	14320.9	10749.9	10651.2	6352.61	11511.7	12020.5	9647.24	11740.4	11607.3	12701.7	13517.5	9115.17	15873.5	12572.7	13241.3	14120.6	12764	13218.7	11856.1	14425.2	10519.1	10848		12229.3	9208.92	9748.85	9441.79
Q15050	RRS1_HUMAN	RRS1	Ribosome biogenesis regulatory protein homolog	4438.44	3373.81	3010.01	2439.28	4428.22	3393.8	3082.92	4986.79	2600.78	3526.43	4177.68	2623.92	3810.21	3371.63	3100.83	3678.81	4100.03	3528.03	2979.6	4528.28	2708.86	3904.09	3975.27	3109.59		2716.94	3832.44	4677.03	4446.74	3748.12	3725.31	3732.6	3173.76	4038.6	2966.69	4124.64	2959.63	3038.87	4119.23	1743.49	3255.65	3115.56	4056.69	2871.45	4573.33	2651.15	3067.5	3997.44	2661.42	2342.84	2540.57	2804.88	2394.09	2467.83	2574.81	3345.37	2326.16	2289.03	3337.63		4097.96	2710.45	3315.47	2915.45	3358.77	5177.77	4032.42	3476.26	2648.66	2865.13	4013.72	3492.88	4104.02	3358.42	4492.78	2746.99	4461.84	3124.9	4183.39	3530.97	4848.24	3884.21	3787.76	2484.72	3485.29	3278.36	4605.51	4128	3344.97	3749.18	3734.72	4114.69	3146.49	4981.59	3575.22	4211.29	3538.44	2601.92	3967.11	2987.44	3135.09	4305.71	4200.41	3793.07		3123	3613.14	3484.46	4336.09	3506.99	2924	4520.49	4717.17	4739.13	4621.5	3966.26	3841.44	3704.96	5872.56	4927.33	3779.28	4243.13	5242.21	4315.43	4516.53	4161.06	3849.54	4604.42	4319.22	4007.11	4029.47	4046.7	3900.93	4521.37	2944.72	2945.39	2776.93	3014.47		2640.05	2780.51	2676.52	1904.22
Q15054	DPOD3_HUMAN	POLD3	DNA polymerase delta subunit 3			1845.66	1544.71	1530.49		1523.66	887.896	1510.68	1377.06	1679.05	2044.11		1369.21	1788.48	1394.39	2274.21	1528.73	1367.63			2420.75	1686.36			991.753	1145.85	1625.54	1554.82	1186.82	2709.92	1295.63	1282.96	1521.05	2023.46	2793.75	1446.51	1617.99	1247.11		1873.76		1736.48	2459.75	1444.47	1759.63	2226.29	2068	1314.12	1663.53	1266.96			1271.48	1180.52	1443.74	2191.61	1672.59	1595.72		1879.2		1775.52	2066.97	1332.45	1819.87	1063.99	2025.64	1158.03	1072.96	1621.92	2454.3	1369.49	1562.62	1261.08	1679.45	1751.05	2070.53	1573.78	1639.07	1552.82	1736.78	1441.71	951.463	1654.15	1511.04	1537.74	1297.39	1566.29	1239.32	1719.32	1231.94	1637.33	1738.99	1414.57	1972.73	1245.68	1391.81	1511.4	1269.52		2271.48	1919.6	1276.53			1578.31	2611.48	1542.04	549.644	1485.1	1194.64	1465.9	929.761	2561	1116.64	1148.89	1825.49	1221.12	1727.73	1592.48	1211.24	1083.5	1591.76		2032.13	830.7	2118.73	1096.19	2321.22	1006.56	1147.18			2291.58	1351.12	1561.37	1970.27		1052.56	1367.88	1555.38
Q15056	IF4H_HUMAN	EIF4H	Eukaryotic translation initiation factor 4H	2068.64	5913.7	6700.64	5088.04	6154.29	6690.7	7380.38	6078.68	4575.22	6416.79	6635.37	4593.24	5052.91	8758.24	6162.26	6533.07	5736.01	5873.36	6904.45	8524.52	7488.53	5985.28	5927.84	3790.84		6283.88	8307.76	5683.8	6211.86	8164.77	6955.12	8160.12	6415.05	8181.87	9471.05	6557.6	4965.05	5351.01	5619.82	6089.4	7049.95	6977.67	8242.04	6927.41	9028.45	8266.12	6640.16	4422.22	3828.55	5527.19	5761.78	5565.65	6580.02	5448.02	6243.33	4174.83	5936.26	7101.32	6879		7142.75	2800.01	7307.09	5536.04	6934.16	7747.79	6511.31	6101.14	8926.5	9058.84	6540.67	6926.92	7170.99	6106.7	6898.26	7580.45	8276.42	7975.44	6495.4	7488.62	7217.13	4946.58	7443.75	6669.39	5788.24	6966.2	7222.2	5189.35	6717.34	6701.94	4849.91	7121.63	6607.32	3726.37	7355.17	6431.86	6111.41	6764.87	5637.12	7896.62	5108.39	7763.85	7357.76	6334.52		6534.47	7344.13	6940.73	6780.72	6609.15	5667.59	7804.65	6656.33	6903.66	7282.47	6315.7	6587.68	6812.51	8579.96	3606.52	6724.21	7444.07	6841.45	6657.51	6105.44	5618.6	6934.45	5758.6	6498.85	6914.6	5838.07	5388.36	8113.41	6402.08	6305.59	8501.34	7169.97	6081.22		5932.22	7270.04	7285.76	4411.82
Q15058	KIF14_HUMAN	KIF14	Kinesin-like protein KIF14			3570.66				3689.69			2775.66									2952.9				2764.57							1369.57										1882.89						962.549																											789.501	2872.66										432.428							2729.45					2878.18	5856.81		2867.23																				927.108												1170.2
Q15059	BRD3_HUMAN	BRD3	Bromodomain-containing protein 3			532.455				929.922		555.629				650.858	742.275			628.533		429.079											1262.01	1001.49		378.954	579.082					849.111	464.418	611.231				710.902	418.295	526.867		449.827				580.233		489.062		666.599				485.83		342.761		587.349		653.46				710.153	925.433	551.528		917.182	625.044	441.427		317.96		366.871		643.207		524.255			477.361						642.317			404.739		651.427				902.338	556.254		456.143	667.333		494.06			379.038			761.257	666.316		731.048	317.173	488.939				887.083									643.136			479.003	467.148			632.393
Q15061	WDR43_HUMAN	WDR43	WD repeat-containing protein 43		1937.44	2024.4	2018.62	2545.13		2846.32	2035.12		2921.83	3053.03	1742.46	2869.07	2771.61	1799.09	3112.37	2150.81	1919.72	1665.16	3292.08	1758.74	1629.01	3011.26				2705.12	2231.48	3578.05	2979.32	2254.96	2959.94	1524.97	2312.15	1833.14	3002.72	2597.46	2405.79	3080.23	1964.1	1865.63	2922.92	1035.32	2170.72	2533.94	2586.48		3257.34	3310.03	3034.72	2533.96	3499.42	3183.55	2367.72	4873.79	1431.4	2395.74	1804.03	3039.93		2404.35	2430.82	2112.8	3068.53	2450.62	3043.17	2647.13	3354.72	3212.33	1700.62	2678.14	1997.67	3664.58	2730.51	2796.91	2300.93	2536.14	2503.74	2746.28	3039.88	3341.35	1643.81	2398.66	2702.45	2198.01	3125.95	3270.73	2988.16	2816.68	1724.57	3124.22	2840.14	2449.52		3253.97	2580.47	2709.89	2806.42	2997.74	1680.2		1813.11	2478.33	2813.67			3867.25	1621.05	2753.82		2173.09	2808.16	2320.4	3388.52	2312.9	2968.34	3173.3	3553.42	3298.52	3017.26	3188.35	2226.98	3385.52	3709.56		2860.91	3425.51	3798.06	3785.29	2392.1	2612.09	3778.67	3160.06	4188.23	3278.06	2766.67		2375.08			3164.22	4146.88	3274.67
Q15070;Q15070-2	OXA1L-2_HUMAN;OXA1L_HUMAN	OXA1L	Mitochondrial inner membrane protein OXA1L			1608.24		1125.74										1499.53			2654.41				1320.92				2026.77		2361.92			2886.25		2193.75	1605.69							1299.94				1295.12	974.673		2343.71		1494.75	1400.97		1649.38		1496.42			2041.09							2240.47		2040.29	1640.69			1324.98		1688.19	1729.55	761.606							1051.06	1478.56	1720.47		2294.18	1623.94	1464.86						995.851				1127.8					1193.45	1646.98			1385.73		982.351		1576.22	1328.25	1789.52	1992.12		2042.28			1657.67	1387.26		2442.25		1390.9					1533.56		2192.9	1940.97	1579.54	2462.25		1338.26	1981.07			2049.4	1251.02	1333.72	1283.19
Q15084;Q15084-2;Q15084-3;Q15084-4;Q15084-5	PDIA6-2_HUMAN;PDIA6-3_HUMAN;PDIA6-4_HUMAN;PDIA6-5_HUMAN;PDIA6_HUMAN	PDIA6	Protein disulfide-isomerase A6	14988.8	27824.8	31375.4	30369.5	20534.1	38085.8	23086.8	17793.6	33047.6	28132.2	29025.5	25627.6	22642.9	18162.7	30834.6	22166.9	22403.9	21474	29855.1	19419.9	27797.9	22498.4	19806.2	24238.8		45165.9	27404.2	20813.2	19222	27312.8	16476.3	17172.9	29249.9	34752.7	23139.1	11922	18526.6	20851.7	22172.3	17414.1	21003.1	18736.6	23304.4	17547.7	12159	22426.9	24975.3	22148	18398.6	18069.8	22149.4	17200.5	23151.3	22662.4	27840.3	22030.8	14480.7	36543.7	18472.3		30715.8	16847.1	31224	27781.3	22756	15202.9	18583.3	16364.1	31016.7	34001.6	18566.3	39879.2	25676	30197	21238.6	23538.3	22066.5	19632.1	26076.3	17876.5	19182	17332.8	19608.4	36470	22744	24848.9	24052	20017.8	16351	25281.6	28548.6	28417.8	20794.3	21839.3	23749.1	18732.5	23166.9	23156	24161.3	23205.3	13972.3	26382.1	21261.3	18800.7		20823.1	16517.2	20241.4	15444.5	18994.9	31156.5	14876.6	19222.3	15737.8	18381.9	20808.4	22167.4	22479.3	28922.2	20930.2	18588.6	15196.9	15478.3	25591	21026.4	26064.9	23254.9	19672.8	23309.1	22247.4	28449.9	24401.3	14342.4	16896.7	23685.5	34624.8	26696.8	29302.7		22882.5	23557.6	17120.3	20910
Q15102	PA1B3_HUMAN	PAFAH1B3	Platelet-activating factor acetylhydrolase IB subunit gamma	1433.81	2261.69	1499.13	2413.76	1490.31			2343.07	2393.75	2065.38	2446.19	1195.26	2507.26	1009.37	1898.49	1695.37	2220.59	1660.56	1952.44	1627.36		1606.91	1766.42	2718.38		1282.67	902.455	2276.56	719.449	1819.16	1495.32	2378.6	2129.14	856.808	2537.11	1648.92	958.904	2951.23	1468.95	1556.47	1777.49	1687.13	1746.6	1139.19	1739.93	1980.98	898.413	1061.49	1926.26		2445.35	1203.74	1351.54		1690.86		1590.83	1595.82	2368.52		2036.56	1789.7	3389.78	2202.7	943.253	987.345	2495.17	2518.3	3613.52	927.545	1769.88	2446.91	1420.35	1718	2357.22	2434.23	2469.83	732.114	1930.57	1527.96	1566.37	1179.95	1397.44	1280.96	2251.89	977.357	1624.52	1306.07	1230.22	1379.05	698.442	1884.93	1134.24	2217.82	1038.31	1475.45	1833.3	3075.16	1423.95	1321.56	943.992	1665.16	1210.26			794.772	1081.07		1220.71	1445.19	1976.4	1362.32	1951.13	1212.1	1776.19	1538.01	1520.11	1174.75	1659.19	1022.88	1606.38	1513.66		1408.18		1551.53	1270.81	1131.34		1712.91	969.989	1351.83		2400.58	2447.16	1477.91	1343.92	801.392		1220.23	1371.12	1300.77	1643.69
Q15121;Q15121-2	PEA15-2_HUMAN;PEA15_HUMAN	PEA15	Astrocytic phosphoprotein PEA-15			1910.51		2738.53			1234.76	1971.67	749.223	1446.67	1274.62			1840.51	2065.39	1828.16	1576.37	2546.24			1114.71		1034.43		1025.99	1251.88			980.792	1057.15		1782.72	1593.65			1257.79	1758.9	989.655			1558.81		939.363	1132.34	2781.79	2191.55	2245.58	986.965		1157.18			2901.55	1390.85		1577.04	1475.07	1264.39		754.364		1495.68			2409.74	1432.91		3107.26	1945	1139.35		1016.5	1682.12	1015.88	3443.87			1315.24	2705.31		1885.17	2124.75	1311.48	1211.36		1015.92	1461.26		1679.54		1390.75		1995.8	832.049	1237.42	876.154	2812.7	1152	2191.38		1463.29	1399.58			1804.11	1169.87	1713.23	1301.51	1750.77	1924.67	1288.77	1336.25	776.52	1369.08	1149.93	1362.36	1676.55	1025.04	1083.03		1056.84				849.693			1574.51		1268.77				1562.08		1625.79			1244.19		2150.67	1130.13
Q15125	EBP_HUMAN	EBP	3-beta-hydroxysteroid-Delta(8),Delta(7)-isomerase																																																																																																																																							2421.15	3055.45	3528.74	2837.51		2124.17		1616.49	1632.75
Q15126	PMVK_HUMAN	PMVK	Phosphomevalonate kinase		2050.01	3157.03	2704.67	3293.99	2397.31	3520.97	3128.53	2806.85	2750.71	2537.17	1825.28	2567.21	3234.77	2726.48	2529.89	2038.46	1916.46	2542.41	2086.9	2575.95	2954.29	2273.48	3942.51		3211.73		3049.96	2198.63	3414.47	2629.06	2959.41	3879.75	2804.64	2747.91	2909.22	2849.99	2749.73	1981.34	2947.72	3989.97	2514.39	3834.29	2873.92	2082.77	2866.74	3286.06	2364.83	1998.49	4171.51	2833.37	3500.81	2451.57	1849.89	3173.74	1397.68	2653.31	2555.87	2633.69		2821.26	3549.88	2830	3666.87	3058.91	2737.97	2108.55	2385.39	2130.7	1977.16	2793.57	2404.95	2813.16	3118.17	3157.23	2935.32	2293.24	2144.33	2429.38	2424.9	2909.26	3374.79	3100.12	2518.23	3058.58	2843.93	2837.77	2403.77	2657.41	3444.9	2470.59	1859.98	2007.98	2094.11	2267.57	2678.17	2236	3330.41	2797.8	3197.78		3700.01	4528.43	2197.05		2432.67	2313.7	2748.27	2703.93	3630.23	3804.08	2573.81	2492.17	3355.31	3505.54	2955.52	2533.69	3261.41	2173.9	1729.01	2707.93	2385.31	3274.98	3078.77		3267.15	3351.33		2316.9	2255.65	3321.12	3190.69	3070.42	3148.06	3118.72	2835.11	3252.6	1776.79		2976.19	4285.25	3337.51	2089.91
Q15149	PLEC_HUMAN	PLEC	Plectin	20892.4	23764.7	20736.4	24472.5	21614.4	31553.9	25844.8	19306.2	25558.1	20528.7	26220.3	22231.5	19602.3	20458.9	35534.4	21885.9	26737.9	24028.8	22662.7	22868.7	22579.9	23976.3	17582.4	19443.8		20405.6	15098.2	24425.3	18797.6	25196.6	27115.5	16012.1	18631.5	14929.2	18540.9	22462.8	29615.6	24289	25250.2	31449.6	16260.2	26161.1	15926.1	16250.5	15097.1	20539.1	22417	21113.6	19266.6	15961.4	22706.4	21217.1	27157	21784.9	19039	24390.6	23283.6	23230.5	18157.3		17257.1	23807.4	30003.2	27930.3	22417.1	34765.5	28999.7	21462.1	16739.6	22851.5	16264.4	19006.2	21664.9	20860.2	19819.9	21523.3	28010	22577.3	22780.9	20199	15865.9	17110.2	23057.1	25733.4	23581.8	18373.6	20518.2	21373.1	28992.6	30276.8	21788.8	17402	31496.8	24262.1	26440.9	19314.5	20180.8	17725.4	26389.1	26415.3	30607	20732.1	18567.8	19831.8		26719.7	17668.5	19523.3	18232.7	30033	26214	23149.3	22745.9	30668.3	26825.5	25949	29358.9	23206.4	20103.9	26295.8	20828.8	17740	23841.6	27317	29182.7	21228	22489.5	27558.9	21973.8	17410.8	23846.2	22237.2	18614.6	26765.4	22756.4	10575.3	15693.7	24532.7		23753.3	21562.4	27550.9	21603.4
Q15155	NOMO1_HUMAN	NOMO1	Nodal modulator 1	4052.2	3292.77	2610.86	3002.27	3782.73	3501.54	3247.49	3054.1	2725.28	3897.06	3530.68	2005.79	2370.29	2933.54	3176.6	2667.3	1999.97	3830.98	3084.22	3198.64	3702.41	2825.91	2528.94	4067.22		5906.01	2829.02	3082.32	4056.31	2970.15	3271.38	3450.36	2533.58	3511.37	3481.68	3669.33	5279.12	3654.05	3619.17	4332.07	3738.87	4136.05	4512.64	3977.73	3738.63	3920.15	3818.99	2803.38	2756.28	4296.67	3521.06	3534.15	3748.13	3334.25	3648.04	4025.81	4268.81	3782.01	3623.47		2986.57	2877.57	3020.33	3662.9	4570.57	2643.42	2929.48	3432.63	2983.25	4035.58	3246.33	3548.14	3732.49	3651.65	3420.63	3298.28	3503.07	2686.4	2688.28	3668.66	3121.99	4244.3	3451.94	3533.39	4240.35	3383.31	3190.23	3948.38	4399.91	3694.21	4784.93	4147.83	3872.96	2917.12	2878.26	2983.09	3346.62	3084.64	3956.82	4389.48	4522.8	5216.38	4147.76	4076.07		3264.48	3507.42	3505.3	3228.5	4309	4061.75	3689.83	3955.98	6099.65	4434.75	4272.5	4697.96	3618.18	4383.41	4110.19	4289.56	4068.34	4401.19	4563.83	5854.94	3972.51	5526.9	5080.02	4396.53	4672.9	3975.32	4847	2810.63	5025.43	3851.25	3937.43	3601.45	5325.82		3494.38	4468.28	3683.61	3766.78
Q15165;Q15165-1;Q15165-3	PON2-1_HUMAN;PON2-3_HUMAN;PON2_HUMAN	PON2	Serum paraoxonase/arylesterase 2		1135.18	1446.68	2575.79	2527.18		1783.94	3053.14	2726.54	1567.93	1481.73	1762.55		2796.27	2350.37	2329.66	1911.33	2060.23	2257.3	1282.94	2505.22	1370.02	2193.73	1684.02		1519.95	2438.32	1157.48	1998.41	1342.5	1509.89	2071.67	2003.67	1159.09	3533.87	2720.45	1471.9	2555.11	2083.48	2184.4	1570.68	3241.69	2325.45	2270.36	1805.32	3478.11	4240.06	3854.18	2270.43	2640.87	3280.6		4065.98	2011.61	3586.21	3202.43	4339.31	3277.44	1781.77		1850.61		1823.85	3189.73	2037.86	2364.75	2196.23	1623.51	2556.53	2517.98	1629.46	1473.66	2417.62	2377.35	1860.87	1990.32	2541.78	1858.98	2721.29	1757.05	1423.85	1640.09	2261.87	4859.33	1477.39	1614.86	2536.43	1761.04	1611.33	3571.06	4567.73	3381	2454.75	1538.39	2182.17	1278.73	2672.05	2580.54	2074.05	6004.88	3381.51	3542.2	3015.44	1640.58		1874.63	1627.57	1812.61	1778.41	4107.74	4442.15	2375.98	2033	2557.88	2747	1171.33	2513.45	1662.37	2691.54	1818.02	1823	1548.45	4155.82	4205.27	3965.69	3239.73	2959.8	3560.57	2445.67	2902.1	3742.4	2019.71	1948.93	2179.11	3252.31	3615.94	2749.79	3875.51		2328.89	3519.27	3257.31	2668.38
Q15181	IPYR_HUMAN	PPA1	Inorganic pyrophosphatase	7515	7416.81	9694.7	8844.4	10294	10752.9	11035.1	7863.01	9002.36	10645	9898.92	11159.1	10918.2	9558.23	8007.61	10182.2	9015.99	10253.8	11320.9	13357.4	8441.5	10665.4	11125.5	8573.72		8464.82	10132.8	8578.97	9002.67	9619.69	8879.52	9132.75	8703.81	11032.4	7123.67	9584.35	9566.04	7795.23	11320.7	12652.9	8323.39	9829.43	8602.2	8534.21	9286.26	9631.78	6582.99	7825.42	6638.85	9618.41	12368.5	10478.3	10004.7	10392.5	11297.7	7184.03	15250.1	11514.2	10012.4		10311	5756.21	7996.9	7527.04	9262	6688.09	9453.87	8054.25	8785.68	9775.16	7852.14	7904.17	8584.04	8514.85	7902.73	8022.42	7833.83	9443.78	9152.42	6753.99	8064.63	7781.74	8840.36	7839.19	7655.92	7696.23	7965.44	8242.31	7777.42	7335.01	6250.77	9941.1	8294.43	8172.4	8696.44	7983.58	8957.14	9034.87	7119.25	10785.2	7347.96	8087.12	7946.14	6776.4		5892.96	9699.27	7684.72	7901.34	9226.52	8321.67	9410.75	8084.07	8903.78	8695.06	8090.56	10859.9	8049.27	9669.35	4433.19	7957.43	8550.83	7345.23	6500.79	5556.22	7073.07	6755.91	8791.37	9320.2	7091.4	8660.27	5746.01	8492.93	8893.34	11155.2	13176.4	9857.66	6649.12		9877	12345.2	12950.7	10233
Q15185;Q15185-3;Q15185-4;Q15185-2	TEBP-2_HUMAN;TEBP-3_HUMAN;TEBP-4_HUMAN;TEBP_HUMAN	PTGES3	Prostaglandin E synthase 3	11534.2	10791.8	17375.4	15815.5	15311		17024.1	14212.2	13818.7	15794.5	14516	10765.4	17058.6	12021.7	23793.9	20656.5	15573	18393.6	13902.5	13191.4	17639.5	8572.43	15301.1	8500.72		15855.7	15071.4	16590.9	18072.6	8120.38	15662.6	19387.2	20239.2	16802.8	17661.5	10608	9756.22	14306.3	20001.3	12776.3	16441.3	18867.2	19032.8	19703.8	11718.8	8878.47	13228.5		3401.41	4230.58	3322.44	6035.53	4500.87	7602.81	4581.19	4364.29	4810.07	5608.32	8983.46		13991.2	9261.5	17745.3	14536.5	12610.3	14073.3	15152.1	16257.1	19596.2	17959.3	13960	8366	19203.1	18563.9	18050.6	16630.8	16272.5	14243.7	13605.4	11088.9	14328.2	8280.1	14021	12664.5	14129.6	12289	13516.8	15168.2	12402.2	12347.4	17200	11604.4	15933	9528.43	12538.7	12988.2	13722.7	15715.2	13297.1	6802.49			11851.1	10169.1			7078.55		6721.51	6851.57	6323.77	12097.1	7854.29	9084.67	7239.41	9677.67	9914.51	8529.81	10892.1	6052.21	9596.63	9148.01	4564.13		4470.13	4859.45			6295.91			5865.98		6562.45	5039.14	3585.6		3463.5		3835.46		4805.16	2473.34
Q15233	NONO_HUMAN	NONO	Non-POU domain-containing octamer-binding protein	21028.2	18495.3	18044.6	16182.2	20118.4	19015.5	18489.6	18994	20746	23292.7	16332.8	22757.6	19579.8	17276.4	18972.1	21138.2	21431.2	19155.7	21456.2	18409.5	17561.3	20542.3	21271.2	19033.2		18419.3	14899.5	17919.8	20208.3	19074.3	19523.3	20312.5	17732.9	16540.8	16039.5	18684.9	17339	20321.7	19907.6	18271.6	19116.3	18644.8	17689.9	17387	20155.2	17669.3	17228.2	15524.8	19126.1	21173.8	19642.5	18732.8	20606.5	21253	20800.9	22017.1	21646.5	22857.6	23012.6		21115.6	22050.6	16714.6	19786.5	16437	17394.6	16494.3	18508.7	18415.4	15177.1	17534.5	23513.1	18266.6	17870.9	17407.4	16625.3	17628.9	17484.6	16747.5	16926.9	18330.4	20908	14375.8	15796	17916	19404.6	19095.1	18741	22748.5	15343.2	16089.2	16385.8	17587.8	19336.7	17697.3	19507	19203.3	20744.1	17647.7	16547.7	14769.1	16934	20394.5	20749.2		15145.3	18271.6	15932.6	26353.3	17077.4	18976.6	19752.6	18439.2	19135.7	15296.3	18602.2	18055.6	18735.3	14333.3	21092.4	20276.8	22196.9	15925.9	18556.8	18490.8	18266.9	19426	16085.2	17255.1	18224.9	16561.8	18612.7	21792.5	15838.1	19607.7	17596.5	21897.8	22862.1		17904.4	19312.6	20431.1	22500.3
Q15257;Q15257-2	PTPA-2_HUMAN;PTPA_HUMAN	PTPA	Serine/threonine-protein phosphatase 2A activator		1773.21	2166.83	1882.98	1957.99		2722.14	2588.61	2753.29	2493.04			2201.31	4451.64	2756.11	3671.16		2600.1	1942.92	2867.38	4510.9	2848.81	1920.94			1055.09	2592.07	3707.1	4146.21	1989.45			2832.89	1376.4	2469.47	2433.98	4314.58		2317.79	2174.01	2719.62	4016.16	1530.35	2800.31	1740.77	2348.31		3421.25	2015.59	2748.49		2436.44		2266.08	3354.31	1446.74	3824.32	3020.48	2218.41		3124.77	1653.19	1897.69	2457.3	2930.25	2452.62	2642.19	1564.13	2758.95	3077.24	3022.67	2472.64	2722.86	2407.8	3183.13	3536.42	3105.24	2068.71	1977.63	2381.12	2352.54	2698.96	3128.56	2687.64	2213.53	2544.9	3053.86	2635.54	1959.45	2291.81	1812.38	2713.38	2543.85	3480.88	2744.8	2009.29	2787.69	2370.53	2765.99	1736	2392.21	1919.92	2740.91	2025.91		2672.54	2198.07	1986.04	2976.61	2840.61	1742.78	2520.92	2244.94	2704.78	1411.84	2197.07	2175.72	3043.61	2791.11	1663.44	2691.87	2502.17	3133.07	2081.22	2248.49	2005.27	2420.37	2965.9	2108.13	2552.24	3065.07	2343.17	1859.56	2204.45	1784.67	1991.43	3150.89	1823.66		2907.21	2653.24	2329.21	3123.06
Q15269	PWP2_HUMAN	PWP2	Periodic tryptophan protein 2 homolog	2709.6	2176.65	1421.87	1895.05	2316.48	2002.49	2295.43	2063.92	1268.65	2682.44	2740.67	2720.45	1584.58	2509.12	1565.34	2407.45	1999.34	1456.43	1959.29	2879.71	1760.62	2504.39	2704.09	2755.09		2395.86	3305.06	2253.39	2727.17	2748.6	3249.49	2611.72	2325.77	2052.36	2190.49	1860.03	2111.21	2881.49	2433.14	1021.85	2280.15	1668.4	1246.71	1499.71	2676.54	1669.99	2263.75	2375.52	2362.21	3866.96	2487.53	1880.97	2995.78	1392.26	3344.84	2140.85	1104.45	2197.47	2739.68		2414.17	3094.81	1400.64	2621.05	2128.17	2942.5	2283.55	2839.76	1759.08	1208.04	2102.59	1706.55	3162.1	1422.69	2427.05	1929.32	1908.65	1485.75	2755.84	3016.78	3297.55	2896.19	3963.94	2025.8	3944.37	3095.86	2469.74	2879.68	4211.94	1835.96	1858.93	2253.55	2837.83	4449.98	3399.41	2906.19	3065.9	1863.25	4226.22	1765.55	2788.56	1947.48	1878.6	1957.77		2044.1	3215.56	2129.21	2106.44	1954.8	1801.18	2260.54	2480.47	2161.11	2226.25	3032.65	4234.13	4511.13	2530.04	2422.22	2605.01	2242.68	1899.57	1783.51	2035.72	2520.59	2308.06	2797.44	3041.55	1493.15	1593.74	4396.48	2799.33	2418.44	2966.29	1043.53	2501.19	1864.81		1739.83	2134.06	2246.38	760.154
Q15286	RAB35_HUMAN	RAB35	Ras-related protein Rab-35			24093.8	25896.9	11546.3			29405.8	17444.2	12842.4	13408.6	18708.5		15492	21070.4	16928.6	11986.3	10667.6	13922.4		8348.27	13820.9	26985.3			13010.5		16655.6		21541.4	14674.2	8796.33	11688.5	9827.65	13782.9				10844.5					6525.88		12993.8	23886.5		11935.3	21603.5		14635.9	8025.89	28131.2	7377.41	10132.1	22491.2	19400.5			28938.8		24510.9		29276.9	17960.9	15655.9	10632.8	31886.2		9410.21	22409	18358	15080.3	13214.5	13930.7	12227.8	10250.5	9201.75		24554.1		13855.1	28055.5	17343.4	14119.6	12920.5	12077.8	19487.9	28825		22946.9		21849.9	21845.2	12711.5		14405.2	23273.3	11057.9		26910.7	25375			29680.8		18208.3		27417.2	18147.1		15248.4		16026.2	18426.2	13187.8	21709.3	11817.6	11532.3	11831.4	19069.1				23112.2					20912.1		27246.7								9721.23		26150.2
Q15287;Q15287-2;Q15287-3	RNPS1-2_HUMAN;RNPS1-3_HUMAN;RNPS1_HUMAN	RNPS1	RNA-binding protein with serine-rich domain 1		3395.38	4949.96	3706.7	4579.71	9979.05	3157.01	3605.04	3271.73	4466.19	3353.05	2335.4	4082.66	6631.19	4047.43	3573.31	3776.77	2534.05	2573.43	3511.29	3589.97	4524.89	2857.71	2396.14		3028.41	4511.55	4490.08	3480.37	4009.1	3982.1	4400.6	4981.05	4865.51	4243.58	3603.51	3849.2	4186.34	3584.59	2648.15	4103.27	3534.39	5136.81	2883.09	3893.7	4661.3	3483.73	2972.38	2931.99	3876.53	5209.34	2773.82	2548.55	4859.68	4420.81	3263.89	3759.08	3994.04	4730.91		4122.49		4006.83	3161.93	4595.78	3718.25	3410.83	3449.64	2748.04	3759.28	3523.22	3703.43	3884.69	3007.44	3838.72	4062.36	3830.9	3666.23	3572.06	3479.77	3678.16	3309.54	3991.44	4434.12	3718.09	3240.92	5241.06	4207.56	2670.02	3682.49	2650.75	3973.6	3873.99	3900.96	3978.12	3736.41	4560.22	3947.87	3913.85	4701.83	5034.5	4631.07	5144.9	3555.41		4580.69	4624.35	4786.89	3379.72	4095.9	3557.63	4447.61	4529.78	3468.32	4763.99	5116.75	4345.28	4327.83	4752.51	5005.12	4555.86	4497.84	6599.12	4796.28	6112.64	4283.57	5626.04	4877.42	5804.39	5612.73	4961.43	5502.39	4976.16	4011.53	7496.5	8864.76	5518.41	7795.04		6085	7003.17	8244.86	3454.39
Q15291	RBBP5_HUMAN	RBBP5	Retinoblastoma-binding protein 5			829.707		746.123		1618.85	979.848	1086.89	1079.96	1039.64	766.146		779.231	1057.38				1400.12	767.036		778.383	756.918			877.07		1078.88	1179.46	1115.73	1008.81		889.349	874.316	694.246	1064.63	843.576	1256.52	843.842	627.339	795.266	1374.09	990.574		830.694	950.714	660.533				1331.28	1157.54	625.63	1218.94	1103.23	798.082	1203.26	842.704	782.718		1053.71		1094.21		738.775	865.618	718.416	1235.67	1171.44		1180.62		1067.15	958.883	1180.03	656.339	992.125	659.32	887.341	979.997	734.934	797.358	937.528	846.728	834.761	1054.99	411.396	825.04			957.039	733.434	624.212	918.284	985.182	1428.61		853.819	886.978				1063.41	1377.04			884.551	1396.72		1143.28	734.306	725.52	1390.01		1029.4		817.701	774.09	988.346	1262.99	1020.58						1055.1		949.502					1316.87	734.824	1009.5		1317.34			1039.32	1091.17	1231.8
Q15293	RCN1_HUMAN	RCN1	Reticulocalbin-1	9761.23	9620.54	13767.3	17573.3	14193.7	16243.7	14818.2	14636.9	23957.8	19210.1	21423.6	13998.1	14211.3	14596.4	14331.7	16720.1	17661.2	16223.7	18389.9	15365.1	20443.1	16790.9	12227	11139.9		19310.9	14075.3	20154.3	13831.4	13648.6	13827.2	20843.6	14390.5	19602.8	16520.8	16334.9	10241	16225.4	13033.9	8569.91	12514.1	21580.3	22585.7	15841.3	14098.3	14854.4	15899.3	7364.53	9528.59	8438.93	13925.8	10151.7	14617.4	10067.2	10296.9	12621	10562.4	14803.5	14315.4		15977.2	8210.36	15293	15458.3	14491	14368.3	15612.2	15836	20092.5	21913.4	15222.8	16987.1	11585.8	18131	12613	28092.6	18084.5	17750	17564.3	14364.3	13981.4	13121.9	18069.1	21127	14589	18271.5	17889.5	16417.3	13926.5	20274.9	22067.9	20698.3	14523.4	12446.4	15950.7	14118.7	16601.4	15774.9	15874.9	19854.3	13166.4	16422.5	14691.9	14477.2		14982.6	14508.9	13845.9	13186.5	14750.2	18517	13888.4	11240.9	17270.5	13432.2	13671.9	16699.9	11521.1	16186	14141.9	15332.6	14128	13658.5	15514.8	16068.9	15555	14234.3	13795.1	16276.2	13590.5	15462.3	12442.5	13092.8	15736.6	12139.6	19293	5892.23	15409.8		13475.4	18983	13908.2	20087
Q15363	TMED2_HUMAN	TMED2	Transmembrane emp24 domain-containing protein 2			1724.72	2585.46	1563.89		1740.65	1496.38	1610.91	2550.47				1699.07	2155.13	1194.46	1334.91	1219.63	1969.37		1582.29	1474.48	1989.71			2174.4	2881.02		1647.58	943.358	1149.49		1467.04	1549.36	1629.73			2228.5	1591.45	1902.98	1869.72		3443.63	2258.17	990.891	1288.91	1384.56			717.124	1136.82		885.74	1029.09	517.484	1339.92		952.211	1197.4				1179.18	1758.09	1481.01	1073.16	1851.88	1815.79	2842.67	1436.75	1371.56	1278.8	1819.1	2132.18	1616.58	1690.01	2534.11	2365.91	2634.67		1686.68	1612.38	1453.43	1897.59	1574.35	1888.02	1356.04	1417.86	1808.67	1556.98	1472.71	2305.23	1840.94	1516.71	1401.28	1485.42	1985.99	1421.19	2231.63	1934.33		2198.36	1989.35	1536.31		1747.47	1631.83	1805.91	1377.12		1526.4	1612.23	2001.31	1649.37	2762.73	1837.31	1656.4	1653.54	2545.44	1657.51	1728.6	3128.2	1206.27	1605.88		3063.83	1000.56		1669.41	2126.42	2657.3	1791.02		1322.63	2680.81	3011	4109.85	3141.24		1825.89	2797.38	2064.49	2855.37
Q15365	PCBP1_HUMAN	PCBP1	Poly(rC)-binding protein 1	25173.4	18685	23289.2	24315.4	16919.6	22930.3	23825.5	25639	22961.4	23009.6	21673.5	23848.5	20393.7	21591.7	21904.1	20550.5	25455.3	22435.1	20098.9	25784	30206.8	20199.2	21238.8	21204.4		21176.6	16258.5	24543.4	26520.3	26261.7	21871.7	18268.9	20220.3	21006.8	18555.4	24419.4	23659	29524	25177.7	19299	27555.4	23366.1	26855.1	19381.2	19905.4	20034.4	21672.1	26050.7	25136.3	20305.9	24729.7	22249.5	27733.3	23962.6	20499.8	16560.1	23588.6	22470	20035.8		21551.8	30344.7	23060.4	22838.3	24695.2	25918.7	22964.8	23600.3	20485.9	22287.8	21663.9	18420	21742.2	21777.1	25940.8	21081.2	24936.3	20658.6	26990.2	19108.7	20310.5	24862.2	24881.7	15637.6	22830.9	19036.2	22984.7	17439	22170.8	22172.3	25916.9	23603.2	23754.1	28164.7	21845.8	22023.7	21640.7	19532.3	20436	17719.6	15942.7	22686.6	20400.4	19539		18858	20073	18917	18243.7	19418.3	18973.6	20407.3	20786	18033.1	18115.3	16132.8	23670.8	21110.6	18152.4	14560.3	21408	22118.4	22065.7	21960.2	22489.5	19159.6	18865.9	18969.2	15570	17224.7	16475.5	20227.6	16104.6	16409.9	21989.9	22868	22347.8	19272.4		17212.1	20502.7	20737.6	26872.3
Q15366;Q15366-2;Q15366-3;Q15366-6	PCBP2-2_HUMAN;PCBP2-3_HUMAN;PCBP2-6_HUMAN;PCBP2_HUMAN	PCBP2	Poly(rC)-binding protein 2	14326.4	15193.3	18517.3	12422	17477.7	18225.4	16361.7	18754.2	14365.2	18912.5	17840.4	17337.4	19096.3	18266.7	16302.2	16911.8	18288.1	19147.6	18718.9	16690.9	14514.5	18883.7	17444.3	13000.9		16539.2	17656.4	19883.3	19327.8	18839.6	18307.5	15530	18943.1	18704	14599.3	15227.6	12804.7	15118.3	15975.7	11630.7	18666.8	16694.4	15542.7	18103.6	16890.7	15099.7	18763.6	16604.5	14258.7	18629.7	18199	17136.7	15978.5	18244.7	17924.5	14009.3	14118.7	15413.8	17030.2		17498.8	19976.9	18117.9	15137.2	14907.8	13672.3	15957.6	14666.1	17387.6	13074	17706	17718.4	16865.3	16028.5	15597.9	13529	14628.9	16119.8	13977	15395.8	13833.4	15720.3	16777.8	15218.5	16226.2	16780.3	15998.2	16080.5	14515.8	14326.3	14034.8	12298.8	13688.9	11026.5	12379.3	15299.5	12563.1	13814.9	14455.3	15187.3	10377.6	13420.2	13657.4	12289		11141.2	13825.4	12564.6	14684.4	11968.2	15067.3	15322	17197.4	14978	11629.1	16364.8	14864.6	15704.8	15030.9	11682.6	15631	17877.5	11231.5	12582.3	12306.6	13394.1	11593.9	11361.8	13840.2	11644.9	11229.5	12579.2	14132	13613.9	14580.4	13451	12835.3	12787.5		12067.7	11465.6	14216.1	8509
Q15369;Q15369-2	ELOC-2_HUMAN;ELOC_HUMAN	ELOC	Elongin-C		4630.28	5864.44	4969.74	6116.41		3207.81	4077.35	4623.02	4608.32	4691.14	6150.55	4797.86	4449.26	3955.98	5550.27	4082.35	4642.15	5360.32	3881.1	6343.78	3803.04	4430	4638.41		6105.68	4625.4	3744.15	3008.67	4584.15	3245.91	3774.11	4347.22	5109.96	4848.39	3444.94	3797.33	4818.16	3882.66	4881.94	3502.68	4015.18	4361.59	5153.17	3949.65	4978.79	4638.64	4622.28	3228.27	4153.12	3878.12	4127.01	4345.09	3018.84	4335.42	3560.54	3836.82	4974.64	4780.62		3227.8	7532	3892.62	4041.57	3336.44	2909.48	4383.65	4520.46	5396.64	4204.07	2785.3	2740.36	4113.7	5211.46	3228.46	4225.65	4498.86	5285.39	2921.45	3851.64	3461.47	3607.67	2623.98	3062.39	4110.13	3913.92	4014.25	4340.04	2737.76	4074.15	4154.28	3418.82	4414.3	3315.92	4112.59	3137.85	3506.09	4990.98	5085.35	3930.25	2931.1	4326.79	4050.6	3955.12		3832.25	2528.68	3403.08	2861.48	4105.28	4143.42	3038.2	4086.47	3646.13	3854.86	4111.76	3833.5	3280.76	2858.43	4116.36	2884.05	2736.13	3802.89	3035.39	3530.18	3413.4	3445.28	3148.78	4138.11	4564.66	3202.69	3576.24	3503.17	3054.61	3918.66	4538.88	4299.73	2866.26		3348.51	3291.94	3632.51	2625.06
Q15370;Q15370-2	ELOB-2_HUMAN;ELOB_HUMAN	ELOB	Elongin-B	8581.1	6096.14	11364	9016.18	9587.82	6639.02	6497.89	7346.72	7978.96	7702.33	6786.72	9334.18	9699.61	7032.45	8737.18	8502.26	6139.51	8361.25	10734.5	9205.16	9143.43	7197.18	7522.32	8451.12		10136.5	7202.87	6793.98	7198.17	9024.73	6572.53	6099.87	9022.43	7833.6	7894.96	6665.65	6410.11	7762.1	7268.16	9590.11	7474.12	7167.49	9251.52	11175.8	8528.19	9257.01	8026.09	4619.76	3330.34	6188.98	5965.01	5111.38	3652.27	6242.38	5527.13	4417.97	4768.02	7078.31	6396.69		5694.23	6708.5	8358.67	6305.39	7645.54	6167.98	9618.65	8462.69	8990.73	7859.71	6144.31	4929.88	7244.56	7189.52	5704.27	6473.38	6853.29	10207.7	7225.85	6442.26	5979.55	6388.24	6341.48	6343.49	8229.56	6831.31	6108.65	6659.06	5445.92	7707.57	6529.54	6101.12	7464.03	6040.87	8172.25	4807.19	7386.22	8676.91	7491.42	8908.41	6668.9	8177.63	5372.99	8166.96		6900.59	5351.83	5517.69	6374.83	7710.78	7591.17	5617.82	6973.08	6805.77	5004.3	6929.08	8290.18	7086.87	5745.14	5803.04	5318.27	6050.99	6057.96	5517.12	7834.22	7694.24	6532.27	7364.26	7946.74	5646.35	6743.8	6884.25	6262.09	6606.01	8511.87	6932.98	5950.17	4111.35		5732.28	6083.3	5139.63	4572.82
Q15382	RHEB_HUMAN	RHEB	GTP-binding protein Rheb		2094.84	1360.94	2122.9	1265.23			1620.58	2650.66	1583.47	2104.74		3161.77	1520	1818.9	1164.79	1594.97	1830.54	1686.46		1752.33	2495.85	2236.24	835.717		1442.88	1512.41	990.265	1211.79	1737.4		1819.49	1958.13	2078.76	2772.32	1600.66	526.563	1722.18	1095.67	1417.89	1682.53	1563.65	2229.65	1673.68	1616.11																1850.14	1843.51	2492.79	2051.47	1620.49	2001.42	1292.59	1759.88	3184.73	1996.46	2367.99	2256	1836.38	2752.53	1277.44	1080.35	1421.64		1023.49	2076.57	1639.9	1165.66	1551.03	2585.33	1464.53	1208.94	2175.06	1842.59	1718.99	2195.16	1817.88	1604.85	1854.21		2152.37	1043.9	2046.75	2121.97	2370.15	1956.73	1341.48	1593.01	1733.29	2333.54		2197.45	1331.41	1859.04	1563.84	1613.94	2359.59	1491.95	2170.18	1497.04	2091.79	1795.82	1871.94	2230.44	1944.94	1248.7	1310.18	2645.22	1493.73	1750.47	1683.38	1757.54	1089.34	1310.98	1605.95	1612.55	1797.62	1536.77	1306.4	1342.73		682.741	479.932			611.961	383.344	794.81
Q15388	TOM20_HUMAN	TOMM20	Mitochondrial import receptor subunit TOM20 homolog		7074.06	4845.87	3771.76	4350.11		3090.03	3829.58	2643.62	3212.11	4205.86	3575.18	4007.09	4413.61	3672.56	5424.2	2772.61	3431.6	3264.08	3337.19	2294.36	3798.28	3659.14	3808.28		3651.04	4163.56	5183.46	3523.82	4466.82	4187.86	4412.04	3710.65	4864.49	4604.82	3492.1	2682.1	3311.74	4464.19	2060.08	4957.1	4044.14	3878.16	3981.45	4064.41	3080.23	4153.91	2311.96	2278.7	3936.98	2425.94	2072.75	3571.21	2483.26	2380.41	2586.46		1757.5	3215.05		3173.22		3152.12	3203.78	4614.82	3239.33	5362.31	3445.11	3507.43	1982.32	3844.86	4738.42	4236.17	4769.88	3997.2	3262.79	3615.94	2692.97	4748.13	5649.55	4002.75	3294.7	3156.9	3432.53	3827.3	2848.64	4205.74	4891.99	3607.1	3639.14	2737.93	3037.64	4122.61	2264.69	3383.82	3147.3	2933.46	3661.58	3360.09	4083.82		2053.42	4324.4	3749.36		3493.41	3238.35	3543.64	4036.31	3107.83	3728.65	3983.69	4028.8	3494.05	2368.42	4032.66	4842.66	3698.35	4770.49	4980.6	3724.05	3971.7	3199.5	3939.68	2476.71	4434.37	2792.93	3569.52	4447.85	3407.63	3692.93	4707.53	3871.39	3911.55	1715.55	3197.16	2644.44	3409.45		3190	2311.78	3736.82	3666.85
Q15392;Q15392-2	DHC24-2_HUMAN;DHC24_HUMAN	DHCR24	Delta(24)-sterol reductase			2447.37	3858.13	2998.61		2218.21	1547.19	2487.75	2833.21	3630.22	3745.98	2706.25		1509.51		2347.43	2360.45		1231.33	2579.38	3489.46	1917.77			3364.93	1871.43		2012.44	987.267	3225.16	1729.74	2362.74	1995.48	2340.79				1920.57		2274.51		1754.53	2637.64	1190.86	1748.97	2742.07	2130.07	2072.68	932.284		1968.96	3051.4	1662.19	2342.1	2601.69		1362.94	1454.09		3028.99	4006.99		1862.09				1999.76	2751.4		1840.75	1590.36	1814.99	2480.66	2617.47	2737.41	1648.02		1974.64	2922.73	2334.25	1890.57	3148.1	2939.55	2526.65	2979.57	2277.38	4044.14	2077.6	2497.64		1547.04				1933.66		2126.73	992.85	2172.89	1647.28		2938.32	1151.23				1102.63	1827.04	1139.56	1983.62	1016.48	1576.28	1625.07	2827.86	2606.08		2554.73	2067.78	1900.56	3098.09	2290					3460.38	2416.18			1680.22		2153.41	1842.08	2035.29		2386.4	1882.98		2879.75		1782.24	1507.55
Q15393	SF3B3_HUMAN	SF3B3	Splicing factor 3B subunit 3	6681.43	7714.07	7107.06	7951.25	6337.45	6679.42	6515.88	5826.71	6666.69	6623.83	6488.73	6442.84	7750.44	6050.51	7605	6316.78	7748.7	7247.67	6625.11	5721.27	6184.88	7006.23	7410.9	6602.68		5913.21	5597.21	5767.98	6839.82	6960.36	7332.23	6348.9	6841.49	8084.14	6777.26	7069.46	7602.08	7398.05	5478.54	5627.79	6187.97	6280.91	7708.45	6274.42	5906.94	5796.85	6983.57	7434.75	7257.5	7608.7	7808.08	6519.65	6661.62	7870.45	6871.53	6309.05	6963.95	7552.45	7471.72		6772.87	7545.82	7207.58	5318.79	5964.96	7335.52	6658.42	7306.88	6833.47	7733.28	6751.15	8673.03	6310.26	5837.69	6088.88	5458.41	6325.85	6008.48	5806.78	6919.66	6121.05	6544.47	6501.59	6343.76	6475.9	6617.68	6470.92	6653.97	6344.7	6170.77	5844.05	5747.24	7168.65	6713.59	6989.92	7218.74	7255.8	6048.09	7026.76	5693.93	6614.86	6511.23	6533.59	6528.31		6240.63	6590.19	6280.74	5930.66	6139.77	6134.86	6488.73	6984.47	4865.26	5919.26	6831.39	6920.1	5826.29	5932.9	7544.6	5903.74	5676.45	6733.03	6549.7	6935.84	7146.26	6292.8	6092.52	6818.4	5483.8	6729.36	6836.56	5347.53	7175.99	9247.49	6053.95	7230.61	9212.96		9078.5	7633.72	8636.61	8646.87
Q15397	PUM3_HUMAN	PUM3	Pumilio homolog 3	603.298	1092.36	2065.35	2009.11	3097.84	1332.49	1220.07	1307.4	1171.61	1037.67	1332.35	1446.91	1698.2	2358.12	3069.74	2775.52	1592.32	1507.63	1740.31	1558.1	2247.27	1705.3	2662.99	897.414		1083.07	1129.14	5225.39	1861.94	3212.65	1656.63	3134.5	1828.81	1278.34	2450.41	3547.84	1048.35	2838.09	1320.01	800.492	1790.11	1310.71		1298.75	1898.17	336.274	1110.97	1021.27	1106.29	1058.64	1441.24	1073.79	2015.74	683.952	2254.08	2250	880.301	2004.23	2078.94		641.612		1068.82	957.484	2177.55		2373.6	2113.37	1368.17	638.175	1452.22	920.219	2308.83	1496.96	2354.34	2142.04	2035.71	1383.75	1558.16	1136.24	1810.14	1333.76	1480.73	1142.33	1425.49	2464.6	2615.05	2201.9	862.595	1233.41	600.595	1290.08	1458.79	1078.6	1807.87	1105.18	1464.27	1385.46	1493.92			880.406	1963.81	1285.77		517.6	2116.86		1906.39	1308.9	1567.71	2527.43	1320.4	1755.48	1702.47	1960.94	1395.77	1579.93	1614.42	2842	2976.34	2117.34	1228.26	2106	1568.73	1247.56	2342.2		1150.1	1033.36	1019.3	989.134	1635.11	1870.14	1816.68	1121.01	1562.83			995.262	1230.07	1438.26
Q15398;Q15398-3	DLGP5-3_HUMAN;DLGP5_HUMAN	DLGAP5	Disks large-associated protein 5											1126.77		1377.16		557.769				938.298				1637.19						397.71							791.101									1039.73					2243.95									1460.09														1600.62	248.824							648.26		459.861	1036.23											1340.24	758.116	1359.06		1023.8			526.231	1265.8	1263.73								314.68	612.098						1282.42		1541.49	782.798									1246.83	1807.04				636.836
Q15404;Q15404-2	RSU1-2_HUMAN;RSU1_HUMAN	RSU1	Ras suppressor protein 1		2275.38	2172.31	2145.91	1268.96		2128.54	2068.85	2947.7	2270.45	2335.75	1675.54	3261.27	1671.07	1988.8	1706.75	3208.83	2002.97	1798.96	1653.08			2899.5	2271.28		2052.49	2821.22	1391.53	2338.32	2030.26	2480.44	1739.22	2053.96	1699.41	2924.58	3557.63	1365.66	1964.58	1880.11	2555.19	1993.06	2397.43		1662.09	1603.96			1070.14	2290.58		2524.96	1524.92	2667.62	2455.65	2051.44	1532.93	1713.06	1530.21	2878.13		2123.39	1838.34	2813.53	2439.19	3280.74	976.339	2961.89	1371.85	2322.86	1665.18	1535.3	2622.9	2351.22		2088.03	1047.43	2799.5	2014.96		1931.23	2098.79	1786.21	1908.73	1888.01	2179.75	2425.91	1664.46	2006.23	1969.52	1673.1	1894.62		1682.62	1746.48	2699.98	1833.85	1808.58	2097.46	1665.76	1956.4	1237.13	1685.63	1320.84	1784.71		1671.04	1796.67	1132.68	778.745	907.238	1805.55	1994.98	2074.02	967.417	985.699	1185.04	2236.18	2254.64	1866.55	1065.97	2111.94	1822.3	892.214	2395.98	795.554	1638.48	1327.57	1954.64	1710.62	1872.25	2020.1	1762.34	1215.49	1303.45	2050.75	1367.84	2308.81	1462.62		2144.59	1304.59	1481.6
Q15418;Q15418-2;Q15418-4	KS6A1-2_HUMAN;KS6A1-4_HUMAN;KS6A1_HUMAN	RPS6KA1	Ribosomal protein S6 kinase alpha-1			552.973				1691.27								934.064											873.797								805.265		1095.34			1066.29						1335.85				1054.44						933.038	912.999							1111.36				940.805				758.318		513.315		839.811				692.724			1193.69		1229.17	1060.59	786.339				871.215					700.609	547.765	1044.62	1535.4	655.737				583.654	566.778		1705.58		1504.28					986.183			802.706		604.963	844.275		715.615					789.788					792.123					676.536	773.938			433.41			695.497
Q15424;Q15424-3;Q15424-4	SAFB1-3_HUMAN;SAFB1-4_HUMAN;SAFB1_HUMAN	SAFB	Scaffold attachment factor B1		5602.3	4107.4	8438.56	1955.01		2775.24	3652.06	3727.94	4105.47	5965.27	3830.52	3442.98	6108.38	3872.71	4955.18	3610.02	1407.89	3321.88		3186.21		2734.24	4496.04		5217.63	1943.58	3442.42	4562.08	4876.66	4775.35	3670.68	2662.25	3618.37	4845.18	4866.94	3899.51	2926.23	3825.45	3223.41	4639.29	3650.31	2801.03	3434.95	4846.42	3275.56	2815.8	3316.26	4957.22	3549.35	4994.79	4500.06	3490.98	3473.51	3790.26	3729.01	4465.47	3964.55	4106.19		3916.93		1587.26		3268.37	3539.63	3671.38	3252.92	4026.03	3696.96	4721.06	2584.68	4151.24	2668.86	2828.66	4421.66	4270.37	4919.43	4053.64		4423.7	3296.02	5644.24	1739.99	4875.76	3537.84	2997.03	3122.63	3467.72	3897.66		3894.89	2545.97	2487.85	2628.41	3826.63	2258.8	3344.82	4625.01	2409.57			3101.27	4812.71		3934.79	3507.73	4487.55		4711.93	2813.76	1999.18	3633.75	2631.11	1276.14	3593.09	3881.15	4481.27	2485.67	2300.83	1854.21	3121.97	7268.25	2492.25	2520.14	3460.97	2538.95				2852.41	3914.19	2968.65		4385.97	4890.41	4312.05	6791.12		4573.6	6447.33	5443.91	4179.8
Q15427	SF3B4_HUMAN	SF3B4	Splicing factor 3B subunit 4	1199.03	1237.99	1173.27	979.058	1243.83	1316.04	2118.19	1498.52	1134.56	1549.94	1231.19	941.02	917.1	1354.95	1711.07	1461.84	1328.85	1901.51	900.68	1304.67	1028.47	1306.26	1614.89			1213.18	1206.78	1077.49	1724.31	1054.11	1724.72	1222.53	1310.57	1131.78	1255.02	971.737	1066.9	1575.98	832.311	893.454	1059.58	1204.2	1288.7	1484.83	1443.37	1820.59	1405.92	1300.97	1410.21	1328.88	1743.24	1632.69	1569.67	1485.71	1817.84	1728.62	2016.9	1566.83	1600.38		1480.71	1198.3	1826.47	1546.32	1679.98	1248.38	1674.84	1311.53	1253.5	1395.85	1520.84	1443.67	1556.76	1426.2	1797.07	1642.76	1231.69	1486.27	1749.64	1289.94	1558.22	1631.02	2018.49	1331.5	1274.32	1464.94	1721.09	1459.52	915.107	1846.6	1436.68	1394.73	1068.53	1558.45	1570.74	1359.19	1401.31	1131.42	1656.44	1540.54	1014.66	1531.27	1125.41	1407.58		1073.62	1510.7	1359.53	1304.43	919.981	1285.42	1193.09	1444.34	1432.58	1315.53	1822.94	1785.54	1237.6	1261.23	2019.32	1533.29	1387.46	1293.87	1486.52	1671.68	1471.47	1291.43	1365.55	1384.89	1738.68	1631.2	1194.35	1310.18	1652.01	2066.43	2631.47	1372.53	2310.63		1912.65	1703.12	1707.49	2234.11
Q15428	SF3A2_HUMAN	SF3A2	Splicing factor 3A subunit 2			3556.36	3465.45	3389.52		3774.59	3150.49	2806.86	2743.75	3314.12	3822.86	4980.09	3787.12	814.321	3249.69	4114.01	3088.14	3448.12	2609.56	3302.28	3215.17	2804.3	3157.55		3667.28	3847.46		4170.72	3273.78	3063.09	3808.6	2841.15	3841.13	3526.61	2511.64	2441.21	3365.95	2499.83	2648.31	3937.14	2012.39	2408.91	2640.87	2725.32	3586.74	3630.76	3001.13	2855.98	5700.07	3863.19	2974.23	4390.14	2826.73	2826.05	3138.27	2917.21	3016.23	3284.97		3078.6		905.633	3475.08	3692.8	3799.43	3735.29	2916.16	4193.32	2639.63	2459.03	2340.83	3220.18	2961.55	3046.19	2898.55	3056.81	2910.62	2535.62	4264.03	3573.86	3427.77	2958.61	3205.1	2885.55	3144.79	2870.89	2842.97	3307.97	2729.78	3321.07	3857.61	2717.09	2937.68	3384.4	3565.99	3038.98	2340.04	3242.77	4066.32	7299.33	3299.34	3198.63	3984.97		2819.02	3338.5	3948.47	4155.52	1709.1	3353.55	3273.81	2495.87	2480.06	3598.67	3159.91	2953.37	2956.52	3020.78	4636.88	3158.92	3471.18	3793.63	2714.49	2291.97	4137.32	4103.96		3729.28	4234.86	3006.22	3602.47	2844.4	2779.81	4567.88	3458.55	4363.43	3079.06		3356.93	4075.42	3884.95	5411.49
Q15435;Q15435-2	PP1R7-2_HUMAN;PP1R7_HUMAN	PPP1R7	Protein phosphatase 1 regulatory subunit 7			1158.08	1461.33			825.504	1091.25	1001.1		1219.61		964.962	1473.26	1929.29	1084.11	1139.98	985.09	868.904	1558.23	1236.22	1218.39	872.983					903.42						966.709	892.228	1369.43	770.661	1445.33		1602.19	1314.41	1117.44	1049.17		906.979	1065					929.183		1080.72	929.986	1150.43	590.115	1309.02	1389.98	1550.28				1044.28		922.012	822.93		913.642	1218.75	1407.46	993.12	1053.01	675.149	1381.36	1200.61	1763.52	1335.58	1304.71	805.731	974.384	1245.58	1193.84	1618.21	900.239	900.458	1413.33		742.735		1074.95	1159.36	1045.26	1026.28	1191.94	1375.77	827.614	1356.43	1058.3	640.586	1223.61		889.74	1402.78				600.966	956.27			1069.77	622.652	851.84	989.416		641.602	969.645	873.26	925.063	602.314	1226.55	1556.59	906.016	1283.48		1238.94	912.481	1030.52	967.163	1437.74	1007.74	606.704	912.73	1416.08	1182.03	1065.27	970.824			1221.01	939.881	1013.78	2034.62
Q15436	SC23A_HUMAN	SEC23A	Protein transport protein Sec23A	3327.2	1772.99	1980.93	2868.62	2240.35	2840.64	3157.43	2574.74	1967.27	2651.34	2010.4	2072.2	1996.72	1401.3	2198.57	2056.55	2073.88	2432.75	2049.13	2845.75	3156.8	2006.86	2466.12	2243.56		1962.04	2431.02	2523.99	2127.92	2075.62	1974.03	2584.08	2201.59	1776.95	2811.84	2050.81	3388.07	1029.85	1717.21	2638.31	2092.49	2630.37	2357.34	1027.48	1585.32	1605.15	2069.5	2992.6	2134.02	2807.25	2285.7	2121	2509.36	1547.82	1976.47	2037.21	1842.64	2087.89	2314.08		2410.84	4351.15	1772.95	2455.88	2721.46	2093.67	2643.57	2062.39	2382.99	2181.31	2158.09	2535.77	1713.12	2446.58	2397.33	2251.07	2491.09	2382.28	2302.06	2407.31	2030.94	1703.81	1943.14	2809.58	2686.61	2080.06	2133.19	1940.52	1992.03	2443.44	1683.75	2109.63	2097.41	1713.11	2423.76	1981.5	2108.68	1460	2662.56	1648.89	1982.39	2274.62	1561.03	1696.39		1507.5	2153.99	1184.62	2565.87	2297.54	2682.44	1520.05	1554.36	2016.85	1499.53	1819.25	1892.09	1394.21	1968.9	1913.92	1971.75	1678.09	1157.08	1967.25	2765.39	1849.36	2111.65	2704.16	2487.98		2203.62	2079.31	2109.16	941.022	1801.91	2101.45	2121.27	1821.54		1912.31	1743.78	911.369	3205.74
Q15459	SF3A1_HUMAN	SF3A1	Splicing factor 3A subunit 1	5402.06	4407.12	4593.15	5535.98	4894.71	5875.28	4176.41	4412.16	4702.09	4644.3	3980.71	4513.65	5425.49	4748.26	4362.59	4580.14	5689.1	4636.84	5206.19	5132.79	4128.16	4963.43	4923.91	5713.56		3872.54	5085.28	4967.32	5198.43	4867.21	5616.26	5532.39	5033.55	5049.81	4807.12	4917.07	4658.52	5616.24	4669.78	4713.15	4959.83	5016.75	4746.9	4298.66	5545.43	4031.72	5076.63	5194.65	4943.6	5125.82	4812.92	4307.78	4765.89	4346.86	4141.59	5697.93	5512.97	4567.31	4409.1		5441.58	5405.51	4596.39	4623.02	4905.16	4895.01	4675.6	4371.82	4659.41	4308.64	5065.7	4744.44	5029.92	4055.76	5113.47	4537.86	4949.58	4952.64	4140.13	4908.56	5059.91	5164.33	4789.55	5108.7	4896.36	4419.03	4885.23	4627.96	5009.39	3996.55	4889.09	4954.6	3744.51	4815.06	4649.69	4846.36	5004.55	4420.99	5025.57	4659.5	5689	5129.95	4730.6	4407.97		4200.42	5019.75	4223.58	4714.14	3714.11	4936.14	4350.12	5161.6	4249.03	4469.2	5047.38	4619.16	4379.87	4045.18	5786.48	4965.57	5265.72	5035.64	4869.41	4313.15	4301.69	4210.02	5591.44	4320.49	5587.9	4710.52	4904.95	4919.31	4899.36	4604.94	4326.7	5281.62	6112.78		5775.7	5169.95	5058.34	5426.17
Q15477	SKIV2_HUMAN	SKIV2L	Helicase SKI2W								188.197																									387.397							1409.31								783.035				525.488			614.195	706.015							760.374								507.59			357.71							702.079	402.961		700.68											597.609				715.814	474.124			567.672							969.341		512.047	1345.39	643.142		480.763	739.066	568.677	445.885		595.918	517.267														528.046				878.383	526.682	688.083	634.354
Q15629;Q15629-2	TRAM1-2_HUMAN;TRAM1_HUMAN	TRAM1	Translocating chain-associated membrane protein 1	2675.27	4113.98	2935.43	3934.1	4107.62	5889.89	2580.13	2573.29	3805.74	3010.36	2775.43	2858.18	2790.57	4195.14	4280.12	2852.85	3078.63	3823.16	4061.3		4735.59	3354.6	3317.38	3255.6		5540.82	2636.97	3584.25	2730.5	4558.78	2748.62	2826.07	2989.32	3241.55	2776.71	3184.04	4921.27	4578.47	3610.98	3651.91	3995.37	3290.01	3829.9	2696.02	3161.32	4468.22	2879.49	4678.32	2117.84	2860.54	4277.45	2363.44	2109.74	4390.62	3423.41	3057.46	3938.26	3740.34	2231.88		3292.99	5624.74	4800.29	4765.19	3399.23	5184.71	3748.3	5072.69	3307.13	3554.78	2933.96	4703.77	3034.13	2780.37	3494.94	3836.69	4156.4	3894.94	3731.63	4684.65	3485.25	3990.7	4795.55	4517.57	3819.76	5171.29	3184.83	3302.77	3429.79	4929.86	7935.51	4778.47	3111.31	5584.72	3196.51	2791.89	3385.3	3354.68	3668.64	4494.06	3432.22	3601.15	3441.94	4307.68		4115.27	2310.56	4499.76	3365	4311.05	3851.74	3195.29	3963.34	4344.28	5325.97	3438.38	3867.51	3842.74	3593.63	4346.9	3193.29	4045.08	3573.35	4055.25	3258.5	4427.79	3592.09	4639.87	3140.11	2350.77	4700.63	3120.81	3786.3	2455.26	3259.85	3926.8	4681.53	4562.57		3711	3969.19	3243.17	2675.77
Q15631	TSN_HUMAN	TSN	Translin	4803.83	4120.55	4965.23	3962.28	4089.27	3597.48	3928.97	3295.42	4134.6	3103.23	3807.85	3697.66	4342.51	2925.89	4466.21	3895.42	4331.46	5299.75	4045.26	5320.76	5923.89	4100.4	4820.94	7625.7		2235.07	2918.9	4891.65	4655.13	3034.01	3403.86	3200.29	3284.34	4748.74	3427.78	2551.35	2644.56	2627.22	3316.86	3678.86	3286.77	3016.56	3320.06	5652.26	3285.26	4372.83	3475.19			7159.92	530.672	2809.46		4310.01	2557.58	700.947		1268.78	1630.49		2749.45	2747.22	3435	4640.96	4531.53	3746.96	3687.34	3280.02	4340.42	3840.25	4029.55	5720.03	3732.54	4107.54	4258.18	3938.57	5142.7	4663.16	5184.94	4586.07	4146.67	4798.51	4365.15	4515.96	3617.16	5811.61	5035.11	3593.88	3963.53	4752.95	5412.23	4435.18	4815.52	4895.68	4407.67	4931.52	5251.09	6093.36	4013.4	4131.35	6268.38	5501.37	5034.19	5781.71		6666.75	4448.55	6600.23	4335.88	5672.44	4476.51	3883.15	5464.61	3623.6	4905.72	4344.92	4779.81	4062.4	4717.93	3347.47	5152.24	4485.19	4228.35	6248.34	4232.78	5102.12	4447.88	5374.42	4131.26	6425.96	4621.52	5494.3	5864.11	4987.93	8170.07	4672.5	6679.92	8420.16		9604.18	9679.81	6699.33	8818.4
Q15637;Q15637-2;Q15637-3;Q15637-4;Q15637-5;Q15637-6;Q15637-7	SF01-2_HUMAN;SF01-3_HUMAN;SF01-4_HUMAN;SF01-5_HUMAN;SF01-6_HUMAN;SF01-7_HUMAN;SF01_HUMAN	SF1	Splicing factor 1	4794.45	4220.99	5512.43	5462.19	4389.21	4876.09	5269.02	4872.58	5342.79	6213.39	4920.8	4601.1	6822.91	5666.5	5110.62	5836.79	5616.5	6183.39	5017.9	5428.93	4671.71	7885.33	6481.03	5355.89		4744.17	5264.47	6061.29	5790.05	5207.5	6782.02	6713.95	4680.01	5401.39	5574.68	4444.3	5609.64	5151.35	6662.23	4273.84	7018.91	4542.11	5402.33	4822.45	6837.22	5101.22	4712.23	3769.51	3280.14	3443.02	3898.14	4139.92	3545.21	3933.05	4298.61	4462.35	4058.75	3894.26	5505.83		5479.96	3694.51	4073.2	5305.48	4815.82	5411.69	4716.66	6396.8	5282.09	4450.81	6409.44	7759.91	6187.47	5254.55	5343.35	5230.4	5142.64	4400.94	6539.67	4466.99	6256.74	6637.74	6586.09	4343.67	5449.21	4485.89	5774.21	5641.47	6192.53	5012.13	6324.6	5996.11	4356.43	4897.94	6861.08	4811.17	6079.63	4712.31	6431.74	4830.29	4531.81	5985.71	6644.66	5926.25		4766.51	6074.57	5471.84	5410.22	4944.66	5025.88	5165.39	6048.44	5873.78	5339.15	6221.65	6799.44	5745.21	5899.39	6400.35	7016.15	5952.71	6475.97	5651.96	5188.99	5585.16	6201.06	5843.63	5846.33	7397.21	5725.28	6486.34	5698.97	5589.2	4862.46	6716.03	4949.66	7420.76		5481	6102.97	5827.87	7219.96
Q15642;Q15642-2	CIP4-2_HUMAN;CIP4_HUMAN	TRIP10	Cdc42-interacting protein 4															7477.56								4748.49							2484.38				3466.41							1031.03																				2854.91		5466.88					5103.77					2917.46		2973.38	6982.24						2345.69		3771.44		3193.65		3794.35		4112.87		3397.23							4179.45	4729.55			5157.8						3657.72							2965.9			3709.92			2399.44					4678.49							4436.05
Q15645	PCH2_HUMAN	TRIP13	Pachytene checkpoint protein 2 homolog	5104	3383.42	7924.27	5908.91	4625.23		4094.08	8305.72	7601.66	5766.03	5825.5	5776.77	8006.11	5708.02	5081.71	2908.58	3731.55	5254.9	5653.99	3317.79	3461.18	6815.21	4804.62	2984.17		3123.14	7373.55	1443.79	8041.73	6724.14	5881.37	6114.13	6410.86	6033.79	6832.29	7856.07	3917.7	5878.3	4342.86	5546.11	7899.15	6690.89	3643.92	5682.44	8488.56	6761.37	8765.54	3507.66	6333.84	8384.36	7255.55	5059.96	3886.49	7904.87	5122.74	2937.02	7911.78	3663.57	8626.56		7271.12	6712.59	4896.21	5337.39	7228.17	4558.65	3339.23	2625.24	4968.21	5585.84	6264.23	5020.47	4997.54	4662.86	6910.07	6331.61	6851.46	4718.8	3437.98	4530.75	6128.43	6029.48	8570.77	6157.2	2560.4	2831.22	6272.86	4425.95	4494.92	4327.09	4283.77	3499.94	4642.73	6802.76	5436.93	7266	4172.51	9673.53	5967.3	7640.99	3144.28	5865.01	7006.06	6448.01		6354.95	3729.19	8650.24	3574.51	4657.62	5263.75	5718.62	4079.21	2949.59	5464.93	2824.51	6196.22	8145.03	6532.48	3290.24	7163.83	5277.97	5783.54	6336.45	5394.94	4769.07	4557.04	2716.74	6089.6	6741.84	5852.28	5360.88	6973.84	4519.28	5211.88	3399.12	7125.83	5501.05		5915.34	5373.61	6036.07	4314.67
Q15648;Q15648-3	MED1-3_HUMAN;MED1_HUMAN	MED1	Mediator of RNA polymerase II transcription subunit 1		304.35	442.265		495.312		486.687	588.032				390.958	251.113		658.736								211.502			278.234	408.899	456.994	331.628					215.577		504.744			411.144						363.51						535.201		520.277	324.877	399.177	244.344		711.108	226.633		833.534	271.169		650.43	445.313		210.909	289.977	652.968		265.804	509.11	332.963	231.254	698.302	324.852			557.555			191.328	588.187	408.416	312.701	356.296	267.064	310.826	465.709	389.961		435.433		244.956	402.834	258.224	326.081	321.786	443.64	267.764	453.622	282.795	386.783						274.264		408.092	370.484	337.545			423.846	388.973	196.905	329.182	508.627		464.572		365.022		439.419	324.494	567.965		339.336		386.934			353.571	439.535		740.095		536.965	544.889	300.559	417.225
Q15651	HMGN3_HUMAN	HMGN3	High mobility group nucleosome-binding domain-containing protein 3			1744.79	3219.74			3131.62	3581.82	3692.42	2822.28	4248.6	3136.41	1852.73	2694.25	3787.75	1532.07	4154.04	3277.42	3181.15		3343.9	2395.14	3115.32			2089.75	2006.49		3186.46	2322.06	3979.07	3646.86	3946.24	3113.74		4216.81	3696.21	3308.7	2961.73	2605.44	3226.44	1958.65	2406.45	2515.08	4337.79	3685.72			1260.89		2061.42			1116.49	2287.27	1908.78	1935.13		2228.46		2897.81		3333.71		1852.38	4582.9	4427.64	4024.56	2746.2	3370.99	2855.97	5371.96	4262.88	1794.25	2754.04	4474.95	4478.03		2868.23	5518.8		2868.95	2156.04	2494.94	3524.18	2907.87	4015.2	2332.83	2981.92	2646.28	3649.47	3627.16		4088.31	3666.1	2761.69	3909.76	1191.15	3452.7	3604.1	3755.73		4098.59	3859.96		3331.91		3205.37	2873.27	2650.37	4745.38	2556.33	4294.07	3655.27	3277.42	2097.77	3339.39	1884.43	3008.42	4560.74		2293.4	4236.59	3168.47		2624.18	1995.09		2994.14		4509.31	3760.54		2371.27	1178.75			1235.08		1206.35	1130.9
Q15691	MARE1_HUMAN	MAPRE1	Microtubule-associated protein RP/EB family member 1	11206	9078.37	12351.2	12129.3	8700.2	9860.82	10368.7	9361.05	10589.3	8989.89	9160.48	8715.59	10233.5	8408.22	8398.12	9148.38	10150.6	11174.7	9668.37	9206.27	8336.18	10680.8	7129.22	9706.85		9439.16	7454.32	6755.94	10821.6	9928.68	9975.16	9254.73	10653.5	10417.8	10065	9585.94	7622.86	7353.81	10162	11299	10516.5	9468.68	10748.1	11891.7	9256.68	10894.3	10317.1	6746.21	7862.72	9942.36	8307.57	8693.65	6733.16	7879.64	7599.43	7446.15	5913.46	6983.31	7341.32		10347.8	9097.84	12362.3	11550.8	11824.9	10709	11242.4	9640.76	9059.89	9256.79	12248.8	13213.4	10442.1	11379.6	10657.1	10537.7	11063.1	9249.67	9268.38	9800.24	9667.9	13053.4	12915.6	12315.9	11209.3	10750.9	11099.8	10886.8	10397.7	9978.16	12336.3	11237.2	9523.86	9165.73	10539.7	11718	11907.2	14154.8	11226.2	12206.3	8928.57	11779.7	13488.9	12339.8		13403.7	13309.1	12519.6	12453.2	17982.3	11982.2	11597.1	11561.3	9696.65	14679.9	11507.8	13177.8	14495.2	12586.4	7711.78	13916.4	11861	10966.7	13292.9	12132.8	10990.9	10343.3	12577.2	13505.5	13554.2	11486.8	12831.8	14049.4	11281.4	7873.51	10903	9943.29	8397.14		9091.3	9693.37	10681	10209.7
Q15714;Q15714-2;Q15714-3	T22D1-2_HUMAN;T22D1-3_HUMAN;T22D1_HUMAN	TSC22D1	TSC22 domain family protein 1		5219.58	10352.6	8974.5	4822.72	8305.46	9135.34	12616.4	8402.41	11375.9	10233.3	5200.93	7913.16	10944.1	8323.01	7765.35	9132.51	9612.8	9635.44	11565.4	8110.56	9691.84	7029.98	11350.9		9397.04	8407.23	8323.58	8144.36	9251.48	9402.69	13192.7	7902.5	9035.68	8434.81	8042.84	11156.9	8971.63	9512.69	14887.3	7798.01	13322	5804.18	6386.41	8951.35	7133.47	10362.2	8994.12	8975.87	8251.24	9529.29	8128.08	8271.08	8998.4	6702.95	12779.6	9662.03	8766.53	15480.7		9137.01		13227	10212.1	5819	6160.55	9330.74	9179.09	8746.57	8430.78	9945.27	9076.74	10107.5	9245.03	11606.8	6803.53	8307.69	6948.5	9894.36		10266.2	8527.3	12276.9	10807.9	7478.93	10433.9	7518.06	8315.35	9290.64	6496.4	11588.3	8498.56	10857.1	6886.01	8057.7	11100.8	8209.88	5537.04	10087.9	8799.25	8872.46	8617.72	12486.6	10448.3		8996.61	9831.1		9552.58	11448.3	11419	12972.5		9776.36		13955.2	13848.3	6965.26	8995.24	6584	8391.06	9840.09	6784.79	10262.8	9451.89	11337.7	10774.4	9720.68	7991.52	10980.7	14130.4	8748.44		7786.29	6937.04	7158.24	6246.57	9126.72		9323.67	7956.59	6471.4	7424.19
Q15717;Q15717-2	ELAV1-2_HUMAN;ELAV1_HUMAN	ELAVL1	ELAV-like protein 1	7477.49	6263.82	8846.98	8208.42	8415.1	8587.57	9014.5	8548.22	9248.32	10176.8	8538.76	8723.13	8991.79	7948.15	8796.39	7829.77	8549.24	7885.82	8752.77	7816.24	8693.61	9666.57	9772.85	8728.69		7395.78	9023.29	7214.23	9597.84	10398.4	9942.71	8342.58	8636.92	9637.61	10348.7	9818.84	9600.22	8962	8482.62	7654.63	8931.62	9054.15	7956.6	8506.02	8243.68	8607.71	8361.15	7569.57	8719.31	9218.55	9567.51	9076.33	9504.66	10462.2	8266.19	10421.9	11289.4	8014.42	9722.64		9319.84	8825.81	8111.64	8919.25	7691.12	10141.9	8009.52	8495.77	8468.23	9951.57	9017.32	5608.32	8238.21	7734.95	8681.1	10216.9	7681.36	8362.54	7467.69	7034.68	8277.97	9533.02	9119.53	7610.82	8150.73	7757.58	7902.01	7525.13	7854.99	7428.64	6983.69	7498.63	7446.69	9591.1	8308	8238.29	8261.03	8146.4	7921.99	7931.96	6864.63	9568.69	8185.75	8370.67		7726.52	7952.05	9869.14	7191.33	7154.05	7483.74	8381.78	7833.95	6673.06	8094.77	7493.3	8449.4	7576.52	7081.02	8196.33	8383.79	8120.07	9102.18	7165	7675.66	7365.2	8159.92	8029.59	7136.44	7537.7	7151.4	7651.4	7906.33	7224.49	7624.19	9614.3	8568.18	9738.37		9382.89	8892.54	8101.9	10873.7
Q15738	NSDHL_HUMAN	NSDHL	Sterol-4-alpha-carboxylate 3-dehydrogenase, decarboxylating	3808.15	4861.81	5044.37	3766.47	5069.07	5531.05	4056.64	4721.1	3213.75	3252.05	4731.16	5769.06	1565.11	2463.05	3024.37	3173.33	3116.25	3023.9	4072.41	2699.17	2538.35	4530.21	2647.77	4465.02		6109.58	4737.83	1300.68	3326.09	4478.63	3480.68	4412.56	2815.23	4579.71	4933.84	4510.77	4860.65	1956.21	2975.95	2993.75	3603.5	4025.6	3359.01	3349	3404.99	2656.97	2853.25	4241.05	3555.53	2195.31	4574.87	3644.59	4709.54	4986.02	3850.19	4765.84	3667.14	3941.14	2562.85		4582.41	3865.73	4062.35	5555.73	4324.99	3016.5	4257.54	5077.04	5705.63	5594.43	6535.58	2834.15	4570.57	5033.29	5298.65	6008.95	2823.25	4331.81	5320.6	4075.79	5272.14	3737.18	4070.99	5020.4	4899.44	3646.08	3749.25	4203.21	6439.61	4755.14	5193.62	3611.09	4898.09	4744.14	3277.99	2993.85	3770.47	2630.48	3544.21	3667.98	3334.87	3268.01	2458.81	4588.14		3104.66	3631.03	2583.39	4029.78	3695.38	3651.51	1866.33	4990.08	2795.49		4409.33	5291.62	3702.02	3443.56	4228.66	4095.24	4032.76		3631.39	5128.31	6405.84	5508.21	4683	6080.2	4585.4	3963.3	5705.53	4365.65	4716.92	3727.5	4551.13	2609.24	5681.48		4391.39	4792.95	3537.53	8337.88
Q15746;Q15746-2;Q15746-3;Q15746-4;Q15746-5;Q15746-6;Q15746-11;Q15746-7;Q15746-9	MYLK-11_HUMAN;MYLK-2_HUMAN;MYLK-3_HUMAN;MYLK-4_HUMAN;MYLK-5_HUMAN;MYLK-6_HUMAN;MYLK-7_HUMAN;MYLK-9_HUMAN;MYLK_HUMAN	MYLK	Myosin light chain kinase, smooth muscle							1534.93	1660.41	2580.2			3006.44	3184.47		1472.73	1728.56	1782.61	3092.19		1939.31		2655.82		2291.96			2576.79	3161.04		2146.86	2490.08	2438.55	2778.89	2172.85		2056.17		3804.75		1414.84	2284.16		2071.43	2413.1		1947.74			1416.78		1517.29	1436.96	2047.61	2089.64	1958.7	1027.73	1323.97	1445.02									2052.55	2073.82				2774.43			2580.67	1955.4	2892.81		3378.92					2221.42		2299.16			2819.99	2505.14			2284.95	1658.98	1421.73	1966.56		2889.56						802.984		1425.89	1392.95				1713.73	1859.66	1804.1					1378.75			2017.13		912.904		1777.75	2080.03						1791.56		1361.93	1744.94	1282.01					3584.34	2135.47	1939.43
Q15758	AAAT_HUMAN	SLC1A5	Neutral amino acid transporter B(0)	4744.56	5073.35	3922	3287.49	3711.58	3238.57	5956.16	7979.64	2733.33	3038.95	4315.07	3774.37	5599.45	3754.32	3954.63	4594.33	3225.14	4896.44	2726.48	7190.13	1929.61	4490.17	6642.92	4773.95		3810.54	6251.11	3889.94	2677.51	4307.53	4841.75	4587.59	5908.23	2984.13	2040.27	5101.04	3687.52	4941.55	6717.81	2351.21	5249.68	3274.35	2598.66	4099.59	4772.61	2005.89	4000.77	3901.18	5321.27	3907.13	4161.76	4325.3	3244.87	3557.05	3670.4	4808.48	3268.82	3836.88	2858.16		7156.01	3285.39	4149.81	4904.32	6384.57	2483.98	5424.69	2084.98	4491.04	779.017	3901.11	4441.13	6124.22	5124.61	2845.31	1123.51	3124.39	3766.5	4782.26	4380.04	4200.21	4893.34	3470.87	2699.13	4810.87	5816.95	5111.3	5958.9	5462.74	5069.38	4647.95	2850.53	3232.58	2896.98	3993.06	5264.35	3115.39	5529.31	4912.43	5651.66	3326.2	2344.49	4419.77	5736.76		1826.53	4174.82	2876.1	3601.55	3465.31	4072.02	7795.11	3852.69	6116.72	2601.99	5253.83	3719.97	3704.94	8060.72	1525.37	6203.04	4482.51	3084.36	4596.63	4721.26	7503.98	4355	6380.82	5582.74	5095.49	4677.38	5273.52	5729.88	5197.42	2706.24	2766.71	2740.15	3170.1		2235.19	2181.89	3537.42	2725.9
Q15785	TOM34_HUMAN	TOMM34	Mitochondrial import receptor subunit TOM34		2344.31	2130.06				2056.52	2385.01	1861.73	1630.87	2338.51	2028.91	2965.57	813.322	2255.55	1038.31	1846.61	2714.45	1571.31			2545.6	1836.63	2977.62		2444.33	2634.96	2253.66	2748.35	2093.61	2582.33	2507.72	2560.57	1910.9	3059.3	2076.12	2066.6	1389.85	1800.31	2102.32	3255.39	2376.36	2719.79	1777.91	2817.9		2430.78	1865.47	2607.04	2722.24	2315.27	2710.6	1865.05	3701.38	2756.37	1023.64	2567.31	1835.93	2278.79		2678.39	3023.9	2134.21	2167.49	2138.24	1841.15	2980.68	2809.08	2737.83	1839.4	2294.49	2950.57	2910.81	2515.95	2553.65	2196.52	1620.01	2895.73	1442.84	2364.63	2668.11	2705.32	2674.68	1956.52	2656.57	2434.6	2937.08	3649.55	2374.52	3221.66	2306.07	2261.6	3085.25	2297.74	2230.42	3378.1	2284.19	2989.14	2316.22	2734.19	2880.85	2403.5	1649.31	1969.58		1961.28	2275.37	2134.75	2848	2473.69	1735.05	2148.13	2567.25	1897.34		2562.91	2692.32	2046.79	2195.26	1805.69	2723.87	2493.08	2953.44	1894.92	2918.85	2877.08	3056.87	2777.1	2975.64	3248.02	2762.78	2704.85	1944.6	3725.56	2674.68	1698.86	2768.79	3189.25		2557.59	2070.13	3421.45	1234.7
Q15796;Q15796-2	SMAD2-2_HUMAN;SMAD2_HUMAN	SMAD2	Mothers against decapentaplegic homolog 2	3500.78		5578.78		6625.44	5827.27			3878.7	4905.96		4491.22		8848.49		6748.96	4571.36		7863.45	3943.21	5544.99	5749.38	5901.97	7055.15						3451.73	4677.09		4382.17	3636.21		3222.63		2140.82		4768.6	3614.5			3264.29	3438.31			2256.66			4377.66	6521.02		5233.86	5056.38		2741.06		5434.04		4649.45		4611.92	5660.39	5174.72			5206.93	5981.07	3908.78	4765.02		2912.09	4760.3	5098.16	3891.03	5335.15	5610.72	6547.88		3902.22	5249.46	3771.39	5331.48	4247.34	3521.79	4005.94	4158.81	4897.3	3470.46	2768.88		4904.72			2836.24		5091.45	4145.81	4523.99	5610.63		3998.45	5478.62		3122.85	3559.65	4142.86	6621.51	5320.04	4379.92	4288.78	2474.69	5110.72	3603.18		5323.87	4629.04	4027.38	2983.27	4604.92		4148.74	6294.32							4325.76				3584.25	2041.95	4210.33			3788.52	3107.38	4101.24
Q15813;Q15813-2	TBCE-2_HUMAN;TBCE_HUMAN	TBCE	Tubulin-specific chaperone E	258856		100358	110713	118493	145006	126885	112186	130377	143305	65873.3	105932		123584	129331	124493		108387	121642	150232	160783	140041	130159	101637		129918		142357		160478		134710	98298.8	96004.6	151957	157597	182847	152820	126343	171445	128736	144773	102251	132941	149981			54976.5	69609.4	142425	71283.7		71336.2	93683.8	63053	73196.6	123530	105066	83671.1			144281	116250	156196	72758.4		127166	115463		184676	95306.2	141359	110984	107755	129843	197653	131785	162026		118751	112015	124052	120104	108420	140287	97913.7	120301	105289	108732	146143		164771	120339	134947	145993	117506	159436		133741	109484		81332.1				143784	100110		80434	161385	125241	118905	96458.2	121242		97040.5	111580	115725	146491	69277.3	63799	93880.7	88081.9	119138	116399	86775.9	140479	130588	89692.8	134915	105770	74651.1		111504	102709	126767	77758.8	109852		84524.6	119045	90701.6	84548.1
Q15819	UB2V2_HUMAN	UBE2V2	Ubiquitin-conjugating enzyme E2 variant 2	12837.5	20511.8	21082.6	21090.2	19154.2	16967.3	17427.4	23835.4	19714.9	23148.2	20087.8	20821	22386.9	21994.6	23239.7	20039.8	22136.1	21477	21878.3	21016.8	27374.6	22329	20466.1	21024.1		24276.7	23512.3	22658.6	24925.8	21333.3	20101.9	20411.1	19465.7	21887.3	21212	24925.3	23625	24305.9	20702	28326.3	21320.2	22896.1	24575.2	21008.4	21617.6	22772.4	20515.8	15691.4	14010.1	17497.6	19506.7	16513.7	16248.4	17303.9	17397.5	15522.4	23754.4	16879	17039.1		21258.2	16472	20277.4	20260.8	18564.8	21470	21496.2	16377.7	25471.6	27711.4	19353.6	20203.2	16796.1	20345.6	18647.2	27780.8	22332.7	24599.1	19030.7	14986.1	18222.1	19825.8	21808.9	14669.6	20625.9	19532.7	20512.5	19284	19149.5	22592.6	22024.9	23465.7	18545.1	22361.2	17551.6	19331.4	19751.7	20992.2	19236.3	20349.3	17923.2	19341.1	15122.9	18842.9		17078.5	15757.4	18747.4	17897.4	23428.5	20283.7	21155	17251	19668.2	16485.6	16344.3	19233.9	18684.4	18466.3	15127.1	19463.2	15859.3	17748.7	16100.8	14139.7	12987.8	13653.2	15185.8	15224.2	23289.8	14783.3	13793.2	13830	15613.2	21547.8	19336.8	15671.1	13179.1		14034.8	16351.4	15423.4	12342.6
Q15833;Q15833-2;Q15833-3	STXB2-2_HUMAN;STXB2-3_HUMAN;STXB2_HUMAN	STXBP2	Syntaxin-binding protein 2		2181.4	1829.3	5930.54	2266.24		2042.11	1823.28	3005.76	1641.74	3500.95	1445.02		3091.28	2228.61	2010.52	1612.55	3711.5	3366.31	2740.94	3761.91	2004.93	4288.55				1311.38	2275.72	2489.1	2574.27	4093.69	2497.85	3722.14	2982.88	2479.72		2300.45	1651.26	1564.06	3181.31	3845.9	3486.32	5696.2	2986.95	2345.78	4216.63	2564.27	1227.08	970.088	4734.22	2342.95	1654.71	4641.15	3447.18	1291.34	2144.38	2319.45	1945.34	2057.87		3250.01	2420.89	2737.9	6267.78	3951.15	5338.06	3213.71	2449.13	4262.15	2761.8	2964.66	7715.63	4599.21	5238.66	4837.25	5869.13	2740.58	5066.99	4094.68	2765.59	3314.62	7719.19	7187.15	7024.9	5014.74	3184.65	4152.53	3254.94		5172.88	7970.75	3524.32	6628.76	6548.16	3979.51	3722.27	3886.26	2983.81	4579.11	5578.46	4953.34	4458.6	5926.45	4016.44		8410.65	3120.85		4512.25	5022.12	3555.46	3834.99	5026.03	5983.28	6756.33	3267.29	7573.39	3160.53	2630.64	2391.2	3626.01	3513.15	4392.2	5649.08	5532.27	4610.9			4693.95		6264.59	4623.36			1121.14	2298.71	4439.9	629.671		4620.5	2832.52	3028.9
Q15836	VAMP3_HUMAN	VAMP3	Vesicle-associated membrane protein 3		1406.32	2499.53	1521.36	2153.32			2217.54	1906.96	1462.4	1076.54	2145.14	1224.28	1787.45	2041.2	1835.19	1782.54		2019.44	1604.37	2092.62	1347.59	1443.9	1127.39		2260.98	1045.8	1191.85	2725.34	1235.23	1037.62	1876.42	2313.23	1567.19	1635.62	1775.7	2275.61	1523.16	1897.05	3033.72	2276.86	1978.63	1483.27	598.215	2033.53	1928.68	2469.67	4061.78	891.384	1480.97	1854.32	1100.53	1322.54	1657.96	832.32	2146.02	2057.44	1393.54	2094.81		2150.87	1541.94	1514.07	2206.4	1558.29	2448.57	1768.32	909.644	1780.73	2559.5	1945.46	1968.78	1795.51	1354.04	2104.73	2439.19	2314.57	2219.72	2010.64		1575.39	2314.21	1664.38	1874.84	1356.27	2370.45	2023.8	1672.15	1131.19	1906.64	2196.28	2008.67	1737.91	2006.29	1693.15	1620.97	1922.75	1543.76	2193.36	2407.22	2496.94	2588.63	2926.33	2292.45		2750.42	2099.45	2016.5	2643.87	3642.24	2464.51	2227.34	2125.35	2352.47	3649.68	2359.63	2397.7	1554.49	2039.28	1541.07	2119.08	1509.63	3543.72	2133.48	2499.37	2271.36	3551.5	2432.53	2858.59	2891.19	2997.78	3305.52	3347.11	4657.61	1881.03	1178.95	1772.4	2843.43		2275.04	2048.84	2240.66	3027.29
Q15843	NEDD8_HUMAN	NEDD8	NEDD8		5992.73	6128.94	6615.57	10033.8	7212.31	7576.06	6539.43	5514.12	7559.86	6494.21	5501.69	7047.03	4421.3	10101.1	6246.78	9395.19	8126.8	9099.67	7459.05	7259.56	8161.22	6539.59	2811.1		6024.25	8047.04	7432.28	6317.22	6492.82	6823.94	8480.56	5686.39	6515.64	10428.9	3148.45	5008.96	7348.27	5639.06	6905.12	6137.71	8018.76	7167.35	8627.25	5708.91	8076.06	7088.74	7234.82	3422.13	2662.68	3090.81	3619.62	3875.51	3496.96	3102.58	1914.45	4183.14	3480.91	3271.09		6654.65		9294.38	9403.09	7545.54	9147.53	7144.86	5329.17	8786.14	8769.19	7098.56	10433.9	6632	8329.17	9783.64	8627.11	8248.36	9196.43	8470.41	8431.15	7824.44	11594.9	8887.68	9979.91	9354.75	8100.57	9271.37	7411.66	8668.12	10288.6	9631.83	11153.8	9978.39	9543.7	9323.98	10648.3	8937.51	7682.97	8433.3	6477.02	7182.03	9330.96	8377.75	9572.66		9320.88	10863.2	8666.18	9684.13	10806.6	9995.36	8816.51	9172.54	9195.08	8759.87	8148.93	10522.6	8981.77	10299.6	6796.02	8386.82	8168.13	5179.6	6054.33	7838.93	5960.16	6726.29		7389.34	8344.62	9119.43	6242.12	7801.48	8176.15	3975.44	4104.2	6256.38	3849.37		4397.06	4059.86	3607.54	4950.23
Q15904	VAS1_HUMAN	ATP6AP1	V-type proton ATPase subunit S1			1583.33	1647.08	1828.03			1806.7		1671.96		604.756	2062.11		1315.97	1343.16				1694.77	1340.62	1076.29	1140.56	2224.87		2216.29		1221.95			2215.45		746.727	1619.51	1906.66	2312.78	2097.45	1714.86	1280.68	2372.83	1048.74		3836.19	2570.27		2599.6	1434.37	1113.69		1570.26	2217.67		2168.65	2657.35	1742.53	1337.64	2652.44	1511.86	1566.98		953.279		1596.96	1279.26	2161.94	1504.67	1224.36	1448.54	1949.32			1312.15	1595.47	1429.73	935.822	2256.88	1259.71			1536.53	1595.4	1448.1	2132.95	1682.26	1574.51	1641.69	1924.1	2108.39		2771.64	2060.44	1644.03	2470	960.603		1364.8	1436.49	2369.77	2233.53	2341.48		1841.37	4005.5			1895.54	1058.87	1700.16		1849.28	3057.13	1687.39	2478.21	2049.56	3663.15	1210.43	2085.15	1988.91	1674.25	2011.1	1114.11	1759.89	1124.39	1030.84	2204.67	2098.17	2885.33	1555.13	2215.35	1532.88	2824.19	2170.78	1149.06	2321.03	1194.43	2423.39	1829.95	3439.46		2066.08	1733.71	939.407	1092.83
Q15907	RB11B_HUMAN	RAB11B	Ras-related protein Rab-11B	11029.2	12415	12869.1	11597.2	11391.1	11562.1	10883.2	12174.5	14471	11054.9	13761.3	9983.32	12826.2	10495.3	12557.5	10192.5	13311.4	10726.7	14127	13169.4	12652	10593.5	10576.2	12771.8		12900.7	12020.8	12024.4	10062.8	11781.6	13322.1	12591	9951.58	11634.3	14114.7	14207.3	11497.3	12914.5	12778.2	14397.1	13467.7	13407.2	10730	10942.9	13200.6	15557.1	12903.8	12545.3	11412	11609.9	12398.5	11043.3	12717	11875.7	12349.1	12504.7	13080.2	11394.1	11633.1		10773.6	10020.3	13959.3	13401.1	12629.1	13584.4	10763.2	9742.95	11301.4	13674.9	10403.2	11113.8	9838.56	10915.2	12286.5	14294.4	11852.9	12390.9	12315.7	10681	9712.36	14273.3	11220.7	13675	14351.5	9951.95	11026.3	11386.1	9959	11717.1	14679.2	15184.1	10622.5	14692.9	13560.4	11588.9	12343.8	10330.6	13149.8	14129.9	13831.1	14291.5	11104.2	11466.2		12832.6	11006.9	13127	11994.1	12474.2	12833.3	11938.6	11440.8	12293.9	15234.3	9545.15	10196.8	13717	15224.7	11220.8	10912.2	12046.2	12337.2	11106.3	9865.96	13017	11125.7	13197	11962.8	11650.6	11871.5	9604.5	10453.3	11271.4	12667.6	11196.5	11484.6	9461.87		11632.5	11366.5	14244.9	19605.9
Q15942	ZYX_HUMAN	ZYX	Zyxin		3125.81	2541.52	2589.74	2927.85		4963.19	1522.71	2625.81	2251.65	2136.96	4090.37	1926.85	3469.29	2772.75	3277.76	2131.84	3538.96	2626.51	2828.59	2358.89	3278.3	2107.9	3030.71		3789.29	1966.32	2413.05	1936.23	3551.93	1862.48	1959.84	1764.78	2257.61	3348.27	2288.19	3997.13	2393.06	2672.15	4693.01	2152.04	2819.2	2151.43	1997.02	1200.26	2019.53	4420.72	5228.08	3421.96	1887.89	2999.11	3456.95	3768.06	2991.73	2834.62	6464.07	2390.13	4530.61	2357.56		1718.02	3652.01	3107.73	1430.13	3251.05	2427.14	2572.01	3238.11	1886.44	2344.03	1837.07	2362.63	1804.67	2860.9	3111.01	2241.61	1638.73	2464.34	3609.13	1543.95	1781.49	1656.47	865.702	3145.86	1589.14	2319.33	1444.66	2192.19	1545.69	2031.32	2610.29	1721.21	3274.62	1824.98		2191.71	1933.89	1988.09	2089.14	1623.15	2301.3	2523.35	2492.32	1862.17		1935.72	1406.47	1946.9	2000.32	2760.95	2108.57	2017.65	1999.08	2223.98	2748.42	2727.18	2094.67	1873.88	763.002	724.443		1915.85	1017.71	2239.71	2105.6	1772.02	2547.92	1631.26	2267.46	1152.5	2669.04	980.277	2277.8	1664.36	2386.95	1580.32	2164.64	1505.44		3275.34	1181.88	2305.2	3669.72
Q16181;Q16181-2	SEPT7-2_HUMAN;SEPT7_HUMAN	2024-09-07	Septin-7	4214.98	3880	3050.63	4292.21	3777.83	6756.12	3032.62	3034.6	3518.09	4259.48	4477.96	2446.98	4605.85	2947.84	3665.84	2682.18	4341.48	3553.26	3988.44	3163.46	3166.34	4906.97	3384.64	2776.76		3231.82	3283.37	3648.57	3811.74	3317.96	3686.67	3506.43	3460.43	3519.13	4963.44	3571.97	3460.19	4050.33	3172.01	4988.19	3244.92	4027.63	4164.56	3794.61	2864.75	4495.04	4416.12	3953.72	4625.67	2862.92	3546.56	3158.45	4039.97	3181.2	2294.11	3137.63	3358.18	2865.42	2705.2		3572.93	5098.9	4431.48	4196.24	3927.56	4053.56	3641.38	3605.1	4558.24	4729.87	3867.83	5963.65	3462.41	3916.47	3743.2	4077.94	3745.14	4659.52	4031.03	4339.36	3756.72	4453.64	4201.18	5234.73	4074.14	3953.14	4023.83	4219.12	3735.85	5404.86	4435.72	4869.83	3758.27	3322.78	3700.95	4040.83	4368.36	4108.74	4122.33	5468.28	4156.51	4807.01	4238.26	4465.71		5839.99	4657.91	4301.38	3725.1	5213.27	5087.64	4205.94	4340.42	4289.72	4369.49	3780.39	4424.11	4192.87	3338.63	3088.15	4364.9	4015.36	4306.17	4271.17	4402.46	5250.14	4493.51	4149.79	3077.66	3800.26	4541.78	4898.88	4527.37	3978.31	3942.68	4147.88	4995.81	4154.71		4452.85	4314.01	4211.35	4032.71
Q16186	ADRM1_HUMAN	ADRM1	Proteasomal ubiquitin receptor ADRM1			1636.35	1305.85	2085.98		1666.76	1241.12	1182.77	816.17	1136.4	1490.31	1537.51	1729.89	1702.91	1037.54	1360.17	1652.98	1015.33	1275.49	960.354	832.428	187.086	1675.1		2102.62	874.918	1716.75	1840.43	2200.03	1241.81	1318.22	1368.04	1465.21	1070.15	2374.45	1950.4	1127.51	2078.42	1097.78	2002.62	1568.96	1896.14	2000.2	1226.99	1033.22	1816.58	3511.56	3063.4	1865.08	2346.11	3870.17	2169.83	2976.89	1952.34	2720.23	1523.42	2015.44	2057.76		1852.16		2087.16	1505.56	1492.67	1725.43	812.822	2738.84	1590.43	1118.95	1853.81	431.503	1991.93	1391.52	1526.47	1379.94	1135.11		1543.56	965.315	1393.35	1214.21	1279.33	1271.11	1573.51	2326.49	1379.82	1426.8	2104.92	2238.85	1647.36	909.928	2234.72	1511.57	634.335	1055.8	1461.05	1533.16	2076.34	1745.2			1235.83	1986.33		1588.99	1919.95	1962.21	1451.32	2812.5	2259.71	2401.88	2114.36	1265.35	1724.63	2079.46	1478.42	3242.81	2259.81	1145.24	621.409	2036.36	1994.09	2306.07	2119.39	2133.58	1503.89	2795.41	2254.39	1226.29	1563.5	1590.32	1828.03	1954.34	3189.47	1789.04	2935.05	2048.21		3073.74	2506.99	2418.93	938.857
Q16204	CCDC6_HUMAN	CCDC6	Coiled-coil domain-containing protein 6		1276.15	1695.48		1434.51		1624.63	1281.99		1246.62	1515.54	1433.65	1221.35	2328.44		1862.32	1999.54	1148.75		1276.82	925.989	2023.49	1678.79	1574.81		1403.92	1571.02	1496.54	1404.56		1362.24		1518.14	1259.15	1846.92	1054.92			1638.65	1108.61	1508.2				2400.19	1086.95	1939.38		1820.41	1023.59	2528.35	2116	1879.57	2064.31	1440.68			1995.73	1712.83		1746.57		1595.83	1620.31	1540.85	982.545	2117.48	1117.6	889.607	1723.69	1825.62	1248.02	1225.73	1591.8	1479.07	1143.89		1728.33	1306.43	1316.17	1737.1	1001.65	1431.22	1712.44	1827.3	1674.48	1150.55	1752.65	1601.62	1976.42	1657.08	1350.69	1590.06		1047.04	1587.59	736.167	1776.94	1543.39	1646.54	1178.2	1957.64	1432.06	1323.71		1533.14	1350.98	2995.71	1139.03	2098.53	1485.62	742.68	1777.25	1127.72	1727.49	1466.96	1803.02	1461.54	1506.61	580.63	1718.38	1281.14	1952.66	1869.11	1722.43	1553.76	1691.87	1534.46	1660.24	1824.47	1890.82	1903.57	2542.09	1675.98	1996.49	1920.9	1441.01	1202.26		1399.32	1173.46	1050.99	1197.51
Q16222;Q16222-3	UAP1-3_HUMAN;UAP1_HUMAN	UAP1	UDP-N-acetylhexosamine pyrophosphorylase	1486.28	2285.8	2129.45	2137.24	2483.05	1494.35	1785.2	1208.05	2891.97	1921.35	2187.16		2029.09	1462.28	1884.12	2359.13	2750.29	1664.94	2650.18	2439.56	2439.81	2327.5	3035.38	2734.37		2394.69	2813.34	1071.51	2044.3	1503.23	2101.66	1489.78	1445.54	1467.04	2337.63	2130.33	1697.13	2071.31	2631.98	3308.58	893.526	3464.84	1610.38	1864.95	2183.29	2264.02		4173.47	2508.48	1527.09	1831.1		2249.32	2071.78	2282.37	1793.96	3131.32	2518.08	1465.8		1600.66	3036.87	2507.23	2540.31	1036.04	1681.71	1505.01	1344.31	1572.43	2067.3	1372.69	1935.57	1630.16	2248.83	1911.27	2385.31	1415.41	2645.8	1199.73	1936.34	1353.23	1847.26	1732.3	1882.19	2103.19	2904.86	1694.45	1659.23	3010.02	3719.82	2247.67	2152.28	3455.55	2635.62	1770.28	1801.57	2145.3	2476.29	1923.53	2543.03	4614.39	2080.37	1806.33	1811.83		2566.18	1600.42	2350.43	2126.97	2496.77	2755.23	2032.67	2427.66	2866.07	2006.81	2033.84	2128.17	2303.28	2125.19	1377.31	1703.51	1800.4	2537.53	1990.9	2467.49	1911.55	3301.63	2861.67	3294.61	2734.19	2271.59	2201.76	1606.42	2158.13	2437.22	1676.27	2701.73	2178.08		1587.31	2917.22	2215.46	1947.12
Q16401;Q16401-2	PSMD5-2_HUMAN;PSMD5_HUMAN	PSMD5	26S proteasome non-ATPase regulatory subunit 5	3472.16	3205.65	3105.98	3290.27	3158.48		3344.87	3593.69	2530.42	2397.41	2390.67	3367.31	5197.65	2869.72	2957.24	3485.16	2433.18	3182.86	2842.12	4257.01	2668.5	2992.75	3521.99	2681.73		1827.95	3148.44	3589.63	3487.18	2323.32	2412.71	2742.65	2807.66	3022.19	3838.39	3628.92	3134.37	4058.34	3488.17	4764.96	3112.34	4078.05	1469.28	3810.94	2494.2	4248.05	2374.8	2292.62	4168.36	2856.5	2232.94	2263.94	1737.49	3366.45	3018.66	1541.57	4412.91	4327.33	3187.03		3219.74		2479.03	4214.12	3055.41	4444.65	3503.83	3405.21	2768.69	2625.31	4021.43	3088.94	3223.09	3738.4	3555.31	2866.39	4003.52	2890.13	3703.46	2666.23	2936.32	4466.26	4147.82	3176.79	3759.08	2974.13	2218.13	2416.2	2598.88	2753.03	3582.66	3439.01	3168.26	2411.21	3401.92	3550.25	3271.01	2655.68	2662.08	2337.5	2100.35	4350.34	2494.18	3543.44		3336.87	2912.74	3087.95	2497.21	2002.07	4170.72	3142.49	3198.88	3668.23	3366.73	2841.04	2480.48	3944.43	2771.94	2368.44	3229.74	3226.67	3288.95	2717.39	2838.37	2980.25	1670.69	1076.87	3694.38	3324.93	3014.4	2763.79	2222.61	3590.84	2601.06	2087.89	2427.4	2591.95		2712.58	2784	3101.57	2794.86
Q16513;Q16513-2;Q16513-3	PKN2-2_HUMAN;PKN2-3_HUMAN;PKN2_HUMAN	PKN2	Serine/threonine-protein kinase N2			1026.19	945.581	1130.52	817.645	1298	1285.19	871.274	883.336		909.537	717.746	1135.61	1119.88	924.183			1346.48	1154.64	1219.02		996.907			643.751	1224.25		1585.71	1690.46	831.099	1515.72	650.624	978.627	958.845	1442.2	1296.6	1223.14	1261.02	1197.85	876.722			1102.35	1226.84	433.965			783.506		629.516	532.569	782.446	482.914	768.273				902.721		1123.43			931.184	891.979				1875.94		995.625	1588.22	944.266	883.472	783.714	792.937	556.063		898.698	823.901	830.831	780.024	1308.11	909.437	864.929	677.893	788.279	776.497	588.167	927.544		1058.11	750.951	1004.27	1015.04	973.48	1171.44	790.829	1150.81	1157.69			747.643	1029.55		931.628	1224.65	1097.91	756.502		626.218	1111.35	792.668	1209.3	1186.85	814.362	1107.1	1094.44	975.969	801.421	775.109	917.347	1369.35	1091.04	1142.16	818.173	935.815		889.681	1264.88	980.156	1003.48	992.439	829.657		629.764	1025.69			485.983	882.55	729.056	254.262
Q16531	DDB1_HUMAN	DDB1	DNA damage-binding protein 1	7862.37	7544.35	7810.8	9358.58	10567.7	6752.77	7202.41	6439.46	9372.18	10132.2	8997.29	9241.26	6344.27	7294.72	9038.14	5481.8	10945.9	8399.29	9728.77	6409.13	8837.82	6983.32	7183.64	10725.9		10220	6507.28	10065.5	9003.22	8191.25	8310.91	6163.27	9039.57	7377.32	9211.94	8773.68	8401.51	9492.86	9825.02	10027.4	10154	7922.45	8904.23	9614.12	9115.1	6375.86	7778.43	5903	6209.52	8422.67	7400.73	7133.08	8093.26	10054.1	7475.52	7710.07	8406.72	7990.03	6108.29		8772.25	9503.65	8792.23	8884.28	8718.04	9010.45	7344.61	10968.5	6120.06	6633.38	7234.93	13374.2	6246.87	7068.98	8621.02	6804.16	6181.29	8401.65	7473.51	8372	8425.54	6446.06	8277.77	8092.39	8006.6	9182.97	6814.38	7195.12	7863.93	5847.18	7076.73	6995.8	5690.74	6188.63	6275.38	8368.29	7213.68	6342.05	9453.53	6976.83	8267.61	8074.32	7252.95	6891.07		8093.03	8424.17	6520.36	7483.32	9930.53	6064.38	7181.33	7874.07	6073.53	7359.35	6850.79	7534.49	6736.48	4989.11	7046.48	6554.3	6552.12	5533.07	7365.46	5916.58	7588.82	6401.95	9382.38	6418.05	7717.65	6439.46	7224.67	6150.66	5788.17	7140.96	6648.95	7981.25	8444.14		6916.27	5559.69	7594.95	4203.14
Q16539;Q16539-3;Q16539-4;Q16539-5	MK14-3_HUMAN;MK14-4_HUMAN;MK14-5_HUMAN;MK14_HUMAN	MAPK14	Mitogen-activated protein kinase 14			1871.88	2702.65	2504.57		2045.29		2496.64	1442.9	2148.6	976.415		1096.6		1769.1	1700.14	2605.93	2072.73	2343.33	2050.57	2172.86	1450.58			1789.37	1592.95	2211.95	2601.03		1649.54	1614.5	1486.15	1227.51	1923.95	1052.59	1642.3	1374.69	1216.26		1790.33	2118.85	1457.47		1704.96	2092.9	1799.86			1552.34	916.458	1227.13		965.544	987.029			1267.1	1207.95		2202.96		2243.33	1250.43	1981.23	1834.82	2303.82	1835.17	1993.4	1602.76	1674.3	1512.2	1525.12	1998.93	1578.08		1593.32	2147.76	1506.56	2959.23	1472.13	1758.28	1629.47	1403.86	1993.31	2233.12	2051.97	1781.57	1354.62	1479.85	1508.51	1617.2	1726.03	1423.05	1726.58	2560.26	2099.38	1701.64	1986.32	1324.65		1685.27	1418.83	1433.31		1433.11		1325.57	1946.56	2097.01	1783.65	1672.79	1157.91	1406.28	1038.14	2166.91	1647.83	2023.24	1521.97	1031.2	1407.2	1615.35		1659.67		2040.52	1384.78	1534.84	1433.11	1960.75	1552.85		1352.33	2004.07	1707.84	1711.33	1586.15	1325.35		1542.91	1771.5	2064.41
Q16540	RM23_HUMAN	MRPL23	39S ribosomal protein L23, mitochondrial						855.501																												792.325							1011.07																					1366.34	823.328		1221.2			1722.32	759.029		1166.26	1593.07	695.688	696.76	1229.24		985.068		1200.18	1987.36	1694.15	709.874	923.688	380.637	918.03	985.12	1091.6	1033.44	1031.37	719.809	790.957	779.701		835.044	821.452	1481.04	885.604	1077.54	996.563	843.775		850.834	1011.86	1065.02		1370.4	1378.79		1107.2	364.433	703.468	469.102		946.803		1179.56	722.804	1118.77	989.312	1477.45	754.632	1074.13	1122.7	771.49	1014.05	794.765	1275.24	565.527	1221.25		850.566	1602.86	1137.97			764.59	693.517			423.999
Q16543	CDC37_HUMAN	CDC37	Hsp90 co-chaperone Cdc37	6460.17	4817	6783.85	7191.94	6166.37	6442.29	6134.17	5295	6451.02	5949.57	6691.99	8029.52	7770.65	6006	5827.75	7347.6	7412.55	6620.46	6548.82	5632.16	5423	8482.95	6211.66	7598.35		8497.26	7065.85	4242.74	6399.54	6996.99	7184.1	6886.77	5594.82	7283.8	6791.13	7357.82	6728.04	6949.08	7681.12	7399.59	7590.89	7518.58	6663.82	6842.5	6647.29	6463.43	9267.5	9478.22	8418.97	5820.1	5743.95	7771.12	5214.31	6779.04	8693.08	5730.44	5888.63	7302.34	6598.8		6074.41	6375.31	7043.06	6854.57	6353.19	5485.5	6705.2	6011.22	7097	5351.23	6525.47	3632.24	6521.6	6269.28	6452.87	8148.12	6011.15	7759.46	5395.7	5272.6	6821.1	7591.57	6586.04	7292.92	6860.67	6996.67	5396.87	6306.68	7132.94	6357.23	6051.53	6270.65	7048.42	6267.23	6530.51	7734.19	5883.06	7124	5481.78	6819.83	8131.74	6403.89	6373.61	6979.79		6955.87	6200.45	7976.96	7995.3	7224.96	6863.48	8125.36	5821.14	5908.66	8088.33	6240.5	6636.47	7782.59	6843.4	4144.59	6466.85	8044.52	6414.24	7287.91	6715.14	8104.12	7183.46	7764.12	6962.94	7696.28	6181.13	7340.03	6970.16	7777.2	8425.19	5950.77	7515.85	7676.45		6809.8	5552.6	7346.72	8467.51
Q16555;Q16555-2	DPYL2-2_HUMAN;DPYL2_HUMAN	DPYSL2	Dihydropyrimidinase-related protein 2	4149.74	4510.91	8248.61	6092.42	7365.51	6116.31	5705.32	3068.19	4108.03	6362.82	9313.38	3361.7	4837.09	2842.2	5464.27	2714.48	7458.03	4531.22	5232.42	2959.19	7998.65	5739.99	4136.18	4255		8928.83	3052.27	3942.16	4967.1	5294.81	5107.28	4516.63	4076.11	4030.39	9035.46	1785.51	7485.77	4133.86	2280.37	3589.75	5969.35	5445.86	6411.7	3703.78	2602.22	4684.73	6657.03	5014	4662.68	4576.5	7604.08	3913.31	5797.1	10169.2	3997.7	5618.23	3864.96	7462.9	7003.54		3485.55	6065.24	7886.19	4467.64	4158.66	4967.28	4452.32	4828.89	4974.51	5155.75	3350.49	4035.4	2101.94	3843.67	5736.84	4670.57	4074.18	4047.53	2353.16	5169.42	3495.45	5842.98	5394.56	3752.87	5562.69	7435.89	4180.04	7293.22	4191.46	4611.55	7568.64	6089.29	4436.09	7317.7	5795.78	5809.91	4982.09	6307.75	7838.68	6344.31	3312.91	10160.2	6013.07	4540.39		7156.03	4671.07	7771.95	4651.37	6290.16	6890.32	2679.61	8540.69	4782.63	4181.35	6120.6	3380.12	5158.83	3764.9	4306.64	4739.44	5798.99	6148.97	5020.6	6083.28	5492.39	8098.76	5226.97	3146.15	5801.63	7035.2	5959.78	6212.36	6334.74	5949.75	5945.39	6831.08	4647.56		7024.51	3318.39	3455.06	4124.76
Q16563;Q16563-2	SYPL1-2_HUMAN;SYPL1_HUMAN	SYPL1	Synaptophysin-like protein 1		1945.74	1446.24		2106.19		1845.55	1396.37		1365	1709.57	1579.48	1929.88	2353.36	2126.94	1792.07		1540.98	1716.71		1975.24	2419.61	2317.19			2280.35	2462.92	1546.51	2018.71	1491.88	1809.66	3524.13	2601.21	1370.74	1843.76	1748.99	1829.92	1342.31	972.095	3302.35	1913.93	1865.01	2406.46	1204.55	1863.29	2570.63	2415.86		1153.66	1559.96	2448.75	1884.36	1094.68	1428.6	2014.74	2021.49	1731.05	1922.73	2306.62		1744.96	2949.03	1251.24		2139.94	2116.95	1765.71	2047.7	2253.23	1687.38	1847.24	1805.54	1728.64	1549.54	2035.88	2516.37	10191.8	1655.54	1490.9	2048.27	1533.32	1040.39	1690.46	2009.28	2424.22	1407.38	1997.56	1828.9	1109.35	2056.25	1829.34	2673.68	1406.56	1531.26	2187.01	1773.37	1590.7	1907.78	2294.09	2426.56		1843.26	2523.86	2665.91		2227.85	1745.22	2848.97			1769.1	1423.22	2248.49	2125.97	2725.84	1906.34	2437.08	1912.97	1596.37	1243.18	1884.08	2123.93	2860.79	2094.55		2509.68				2170.19	4936.98	1911.95	2193.46	3142.52	998.299	1814.81		3521.52		1471.1	1252.12		1844.23
Q16576	RBBP7_HUMAN	RBBP7	Histone-binding protein RBBP7	8935.74	6098.4	8881.46	6759.52	8827.05	6799.85	7734.6	9226.84	12668.2	9834.65	10171.9	6775.26	8755.24	5911.33	8698.79	9094.53	10056.9	8247.64	8592.56	6170.25	4107.27	10017.3	10180.7	7418.43		7888.69	7293.56	10643.5	8727.96	9372.74	10979.8	9930.49	10431.3	8486.96	7301.15	7224.39	6082.2	9120.3	6990.05	5593.28	7854.45	7867.61	9339.95	9388.44	8799.05	6474.23	9506.82	6334.34	7879.15	7372.36	4033.97	5949.15	9452.26	10058.1	7973.65	8614.56	8003.85	8703.52	9562.21		9863.24	8110.33	8444.51	8361.47	8246.94	11620	7288.93	7852.13	9889.46	5779.45	9607.79	10680	6908.57	8696.23	6786.22	9618.05	9661.37	5513.59	7273.24	8606.65	9589.64	7641.81	8908.81	8085.47	7396.6	8812.53	9128.01	8361.89	9827.03	8914.31	6184.84	11007.9	5873.38	10215.7	8518.57	9680.43	11109.5	11073.6	10558.8	7777.23	6213.54	7957.91	8761.21	7365.95		7286.6	9363.14	7747.89	8591.89	6961.05	9717.81	8755.78	9795.57	6186.06	10869.4	8850.76	8341.75	9238.07	6625.19	10662.1	10044.6	7242.79	9350.65	9346.8	9361.96	7137.53	9248.42	7932.61	6482.08	7562.87	7440.23	7687.97	9532.07	9294.89	6315.66	8947.88	8938.78	8415.21		7919.22	8969.05	10789.5	5349.69
Q16629;Q16629-4;Q16629-2;Q16629-3	SRSF7-2_HUMAN;SRSF7-3_HUMAN;SRSF7-4_HUMAN;SRSF7_HUMAN	SRSF7	Serine/arginine-rich splicing factor 7	23258	29169.1	21555.8	21338	23884.6	25495.9	24639.6	22619.2	20545.9	29749.4	25840.7	20973.1	26137.7	21076.9	23642.1	25543.2	24601.1	23862.1	27476.4	27436.3	24364.9	28774.4	30466.7	20750.1		19677	25437	28070.1	27691.5	32339.9	30211	26645	25457.7	28236.9	32587	23827.1	20652	19393.7	21420	18893.6	28279	21820.7	24297.8	23111	29259.3	25719.6	22082.9	14669.2	14533.3	19263.3	20511.6	18718.6	18929.1	21377.5	19071.6	18541.8	23096.7	20152.4	21313.3		29867.8	21934.3	24316.7	26860.7	27487.9	29134.7	24769.6	25355	25616.9	25887.5	28717.4	27353.7	26687.6	22812	26777.5	27908.7	24558.9	24886.9	27200.8	19157	23190.5	31879.6	20162.9	20555.8	22357.1	19839.9	23282.5	21153	23654.5	19846.8	20879.9	21215.7	22012.7	24604.7	27017.5	24310.1	27822.6	19555.1	23931.9	18170.7	18884.8	22209.8	22321.4	22400.4		19004.8	20516.5	23904.2	16259	18522.8	16752.7	18919.3	22445.1	18939.6	22789.5	21033.6	19801.7	19966.1	23514.1	23925.5	24548.3	23074.4	24446.1	21991.7	18659.2	20467.8	19235.3	20254	18550.4	25441.7	17435.8	20004.3	19872.8	17594.2	24802.3	31919	22684.9	31119.2		23567.7	26066	25010.2	24374.6
Q16630;Q16630-2;Q16630-3	CPSF6-2_HUMAN;CPSF6-3_HUMAN;CPSF6_HUMAN	CPSF6	Cleavage and polyadenylation specificity factor subunit 6	3489.06	3317.11	3704.65	4455.96	3902.76	4105.26	4290.17	3382.52	3157.05	2938.82	4778.86	4549.78	4942.62	4002.85	3569.86	4495.03	3375.98	4004.11	4895.42	3902.7	5800.61	3931.34	4091.38	4508.57		4275.15	3723.32	4503.2	5196.58	4396.81	5288.61	3541.69	3705.13	4224.76	5184.96	3540.88	3503.18	4040.74	3163.35	3672.36	4579.26	3550.05	3945.66	4223.76	4114.63	3771.98	3242.47	4162.77	4419.17	3976.7	3713.32	3380.05	4441.8	4140.27	3612.34	2722.96	3685.87	2629.88	4276.75		4273.35	3186.2	2997.83	3726.18	2944.35	3989.9	3909.36	4043.39	4569.13	4007.74	4367.72	4550.78	3750.42	3119.35	3893.15	3597.32	3928.45	3575.82	4273.16	3094.8	3439.25	3923.73	3816.24	3098.71	3188.55	4092.97	3259.85	3463.68	3030.89	3175.15	3878.96	3888.06	3494.94	3705.89	3871.74	4546.77	3594.92	3456.13	4177.36	4036.43	4263.85	4661.63	4243.7	4475.89		4966.29	4198.12	4038.26	4240.92	3616.11	4095.77	3819.17	5270.04	3425.23	3808.25	3957.52	4493.1	3854.75	3969.26	4545.13	4349.83	3796	4532.87	4324.53	4320.63	3796.41	4093.25	4923.4	3717.58	4588.47	4092.15	2793.01	3706.72	4468.8	4363.95	4817.12	3989.26	5501.14		4829.92	5037.33	4302.82	5715.37
Q16643;Q16643-3	DREB-3_HUMAN;DREB_HUMAN	DBN1	Drebrin	1406.97	1269.93	936.774	807.776	1438.42	2208.99	1601.64	1259.9		1580.55	814.669		1443.78					2011.68	1222.55		486.57	621.124									1294.63		803.548	772.236		1274.72	1500.12	760.947	727.124	1390.46		1263.71		1271.48				1288.25	1036.03	735.306		1130.23	1158.91	915.748	985.23	1365.66		901.878	1200.07				1133.7	1535.86	1101.48		705.067	824.44	513.661		808.928		1451.18	913.066	763.922				583.523	1688.21	1163.51	1004.94	1049.28	1286.47	502.42	849.688	1023.62	1236.08		1238.47	673.06	1542.33	994.465	1578.43	1133.82	1087.66	1097.87	2088.41	879.595	1707.98				1527.47			642.168	1335.18	1686.5		1439.06	1718.92		1838.58	2189.25	1036.5	1692.86	1564.82	757.625	1134.61	1000.77	1331.19				1911.23	2675.26		3310.84			2803.56			733.242	1126.13	1232.65			1246.32	1358.84	968.742	905.447
Q16650	TBR1_HUMAN	TBR1	T-box brain protein 1	6051.99	4295.25	7588.05	5917.78	9026.46	3493.26	6856.95	5489.64	4159.68	7669.52	7117.93	9086.85	6981.37	5300.1	5525.64	4208.59	6644.86	4779.54	5620.34	8297.55	3131.53	3551.62	5405.68	8239.41		4654.95	7416.43	5907.26	5454.98	5170.36	5596.79	6069.8	4813.93	5680.91	5985.68	8026.16	5033.85	5100.22	7056.15	3531.8	5586.43	5437.42	5362.65	6910.94	8497.89	4932.88	5763.37	6797.42	7335.47	6307.32	4585.22	5742.96	4334.69	4179.06	5241.01	5789.18	3559.31	4950.22	5975.46		6906.3	10540.2	8847.05	6574.93	6185.83	4382.61	5454.57	7717.03	8203.25	4712.71	7951.78	4953.9	6978.54	6373.95	9142.42	4450.45	5624.42	7280.53	5282.21	4855.88	7587.19	5379.38	6257.08	5368.7	5841.22	7545.78	7204.5	4997.2	5478.87	3989.8	3919.2	4389.72	4706.8	5423.95	5322.9	7331.56	4822.39	5894.03	4306.48	4556.09	3740	4349.71	5227.16	5229.73		5788.22	5853.13	6224	5191.74	5433.91	6450.93	5854.59	5806.41	3143.31	4975.41	5363.17	6143.45	5370.74	6157.23	2671.55	6484.66	4642.56	4785.58	7558.09	5770.1	5190.16	4913.15	5170.62	7484.19	4863.98	4497.49	6148.39	6016.09	5409.64	7311.98	3196.97	5877.02	4857.14		6668.03	4959.94	7167.78	4164.18
Q16658	FSCN1_HUMAN	FSCN1	Fascin	16103.4	19544.7	18824.8	20280.9	24261.5	18022.9	18401.7	16024.4	16577.8	18133.9	18412.5	16600.3	20176.4	17448.9	23609.5	18099.3	16611.3	18989	24376.8	18836.3	19845.4	18245.5	15297.9	12725.8		18738.4	18473.7	13608.3	14170	19969.9	16029.5	14222.9	20521.9	17896.5	17343.5	14874.3	19533.5	16570.8	15254.6	23567.3	13727.4	15762.4	16583.3	19136.2	14739.3	22596.2	21418.1	17051.4	13917.5	14596.5	14764.1	16140.3	16496.3	14761.3	16480	16798.7	14658.8	20368.8	18177.7		16447.4	15229.8	20608.6	21855.2	18592.1	18531.6	21589.6	12928.9	15130	20830.6	12545.1	18050.7	17370.5	18962.8	16821.1	17073.2	16437.2	18125.4	21575.8	20360.4	16249.8	10545.9	15651.1	31295.2	18400.4	15257.9	15725.1	22610.9	14612.9	23934.3	20278.5	17550.2	16423.6	14941.4	17867.4	13783	20928.5	18732.7	16873.3	11783.6	17928.9	13644.3	15605.6	18901.3		20817.7	12794.9	20037.7	13351.8	21985.5	17672.6	13822.2	16409.1	22509.7	23871.6	15863.6	18614.8	17013.3	14116.7	13251.2	13891.8	15790.7	15180	13523	15876.7	16884.8	18049.9	18875.3	15014.1	16587	16073.9	17465.7	16488.7	16881.8	16624.2	9211.87	16400.4	11326.4		16101.9	17893.1	21339.6	9294.84
Q16666;Q16666-2;Q16666-3;Q16666-6	IF16-2_HUMAN;IF16-3_HUMAN;IF16-6_HUMAN;IF16_HUMAN	IFI16	Gamma-interferon-inducible protein 16		2132.73	2877.29	3631.75	2403.04	2849.38	3724.17	1717.48	2877.6	2003.13	2873.38	3189.05	3323.24	2618.81	2487.53	3444.71	3015.63	2706.14	1790.41	2183.54	4875.39	2367.51	4804.82	2251.59		2206.3	1581.38	3077.52	2983.86	3752.65	3016.46	2965.54	1392.81	3183.14	3205.57	3029.64	4496.27	2947	3169.44	4099.03	1890.53	3744.55	4640	2041.76	1977.1	3751.56	1983.83	3252.83	2205.62	3215.47	1661.94	2711.14	3167.62	2743.33	1305.79	1912.68	3821.34	2984.53	1975.74		2396.46	2365.61	2364.86	3311.85	2255.74	3240.52	5118.25	2637.67	2033.43	3710.59	1770.95	2139.41	1715.49	2339.35	2043.93	2466.67	3169.99	4125.44	3942.83	4809.08	2267.64	1700.32	2799.07	1856.67	5342.82	2787.94	2519.86	2223.08	2096.33	6190.08	3748.07	3380.51	4089.54	4943.03	3542.56	2320.78	5006.49	2451.79	3973.31	2843.34	4241.94	3766.94	4708.19	4344.36		5538.89	3675.2	4913.15	3391.15	4281.73	3066.8	4196.11	2326.67	3212.1	3264.73	3417.91	3733.9	3462.83	4681.02	2489.95	2761.86	2890.54	4670.26	3765.76	5447.4	4539.41	3903.74	5364.45	3529.39	4055.78	3821.92	3637.56	3576.9	5896	2944.31	2479.63	2328.26	2369.29		3207.71	2231.31	3007.37	2893.14
Q16698;Q16698-2	DECR-2_HUMAN;DECR_HUMAN	DECR1	2,4-dienoyl-CoA reductase, mitochondrial	3398.44	1718.56	2553.92	4872.27	1980.57	2762.66	2829.46	3255.75	2294.27	4064.85	3952.02	4078.43	4606.47	4565.64	2982.95	3687.94	3939.49	3946.04	3241.53	2398.03	2389.14	3987.61	3798.23	4026.58		5040.25	3905.14	3067.01	2566.22	2475.15	3792.7	2903.75	2316.89	4371.62	3630.59	3519.31	2413.26	3199.27	2454.86	2209	2938.6	2458.46	3871.1	2927.54	1466.07	2191.69	3077.83	3372.69	2794.62	3030.72	2842.42	2555.14	3922.09	3233.32	2991.52	3371.58	2216.43	3253.36	3549.61		3499.25	3742.44	3648.92	2628.33	2869.14	2126.04	3246.06	3483.69	2925.81	1579.58	3377.37	1954.16	2438.18	4139.25	3187.81	2687.84	3306.58	3517.31	3135.27	3093.04	3572.81	2039.69	3255.23	2640.01	3484.73	3810.65	3005.84	3316.24	2636.01	2334.14	2941.65	3524.9	2885.72	2473.41	2145	3299.65	2963.32	2918.79	2695.57	3633.37	1361.31	2877.92	3622.3	3128.31		2645.56	3492.51		4285.49	2439.34	3276.97	3090.58	3357.4	3607.85	2505.89	3693.76	1963.3	3535.28	4546.54	4822.67	3833.69	4166.7	3756.28	4631.47	2523.14	4989.58	4083.12	5063.13	2836.48	3290.65	3992.23	4029.15	2449.82		2253.32	4103.05	4150.46	3489.42		3396.72	3901.68	3616.84	2049.31
Q16706	MA2A1_HUMAN	MAN2A1	Alpha-mannosidase 2			553.709								1256.95								826.166															213.214									383.172								682.229												498.462	265.533									409.156	663.721								670.903						640.61		743.158																						592.203			924.727	666.947													514.339											360.068		355.196	570.214
Q16718;Q16718-2	NDUA5-2_HUMAN;NDUA5_HUMAN	NDUFA5	NADH dehydrogenase [ubiquinone] 1 alpha subcomplex subunit 5			2276.01	1893.57	1732.94		2254.15		1088.61	1445.9	2322.88	3245		2553.36	1296.83	1691.03	1737.54	984.39	1144.67			1542.42	1865.34				2288.71	2284.73	1358.74		1816.63	2001.15	1501.83	1725.93			2385	799.213	1579.12		1049.22	2722.58	1308.46	1226.19	2007.66		1738.75	1301.84	2326.89	1935.27	1090.56	1722.49	1187.56	2071.58	1586.32	1229.78		948.343	1095.25		1957.77		1613.01		2482.61	1726.5	2363.23	1408.39	1958.94		1558.49		2182.96	1544.91	1265.63	1381.43	2328.25	1823.75		1765.85	2044.69	1661	2066.65	1335.48	1941.18	2075.79	1940.74	1601.8	2536.14	2085.5		1592.22	1247.36	1425.04	1820.97	2077.1	1636.75	1949.83	1673.72	1702.56		2239.78	2609.9	2644.71		1784.74	1303.97	1755.87	1604.63	1056.95	1491.86	1452.5	2037.9	2066.09		1832.93	2000.37	1256.68	1486.21	1996.02	1977.88	1925.61	1777.52	1943.83	1673.69	1516.33			2141.57	1698.45	1619.89	2030.83	2366.28	2537.18		1622.37	1331.14	2021.06		1730.1	1265.61	1282.34
Q16719	KYNU_HUMAN	KYNU	Kynureninase	11226.2	15959.6	10410.9	14941.5	12485	17395.2	12207.4	15697.1	15426.1	11676.3	11481.1	10475.9	8721.91	17597	10478.5	14380.3	14915.2	11455	13718.5	12547.9	32624.9	14357.3	11932.3	7581.85		13288.9	14678.6	14242.6	14921.9	11239.9	12277.6	15544.4	9026.38	14908.8	14459.1	11389.3	13438.4	10015.3	11754	21006.5	10680	19939.4	11791	12361.6	8173.96	17234.7	13968	7614.6	7971	10366.7	12072.6	11702.5	9282.84	9007.37	10060.6	12156	14129.5	11409.1	10218.9		10990.2	10857.2	16645.6	17749.8	21555.4	16062.4	15510.8	13516.1	20066.9	13526.8	12671.4	11954.9	12529.6	14443.9	17843.9	16727.1	24563.6	21689.9	15484.2	19206.1	15553	15250.9	18113.3	26110.7	17135.4	14709	14186.5	13168.2	14251.9	19709.3	23713.4	21087.4	16314.2	21030.6	14265.6	15239	16462.4	18709.3	16151.1	27743.2	22767.8	14616.5	20878.5	15094.2		19648.4	19389	14356.7	15350.9	24352.1	19508.1	20699.6	13054.6	26923.1	16512.9	13265.5	17504.7	18922.3	21688.9	9046.33	16123.9	15168.8	18906	20224.2	22650	15671.1	21811.4	21009.2	14605.5	15722.7	13307.6	20115.1	15339.7	15842.4	11773.3	13379.9	12272.2	12648.9		11319.9	11519.6	9551.01	16440.2
Q16740	CLPP_HUMAN	CLPP	ATP-dependent Clp protease proteolytic subunit, mitochondrial			1266.68	1115.8	1027.57		1139.66	1438.98		1113.03	1570.32	1566	1115.19	1912.26	746.659	1436.96	1396.65	1206.09	957.951	1655.79	1245.06	621.587	1186.43	2032.24		1343.84	1332.76	979.597	974.393	957.913	1411.88	1255.06	1255.96	1486.46	924.758	1465.15	921.499	1200.7	782.359		1129.25	802.441	665.862	1420.19	732.135	1019.68	1976.85	801.056	915.474	1908.51	1172.29	1563	1555.49	1036.61	1188.5	1084.34		1319.9	656.581		1167.29		1071.67	1309.9	1447.33		1287.14	1124.82	1796.41		1273.5	869.338	1451.64	945.057	1295.08	1316.79	1928.13	1464.89	1269.22	1058.98	1861.79	1182.62	1114.68	906.286	1057.38	899.2	1754.94	1412.92	1421.83	894.778	1185.71	1137.36	1600.26	437.198	1273.67	1496.84	1115.59	1053.37	1246.26	1579.31			1479.08	1634.77		1167.44	1911.15	1333.48	1069.97		1311.89	1223.99	1455.98	1445.09	1032.84	1011.42	1215.28	1420.13	916.636	1783.2	1339.99	1165.1		1557.7		1288.77	1197.01	1513.26	1297.65	892.87	1323.99	1439.43	1194.19	1441.5		1315.33	894.84	826.089		1607.82	860.289	327.816	1146.51
Q16762	THTR_HUMAN	TST	Thiosulfate sulfurtransferase		3282.61	1727.88	2775.49	2687.41	4229.39	3221.66	2644	2282.02	2857.1	4449.34	3231.38		2170.2	2363.2	4041.86	4655.7	3563.24	1989.56		1545.73	2717	2316.89	4802.19		3777.9	2479.69	2184.87	2093.03	3015.5	1969.34	2775.74	1488	3978.2	1920.55	2558.64	2103.72	2708.93	2250.26	1338.98	1819.93	2283.76	3566.32	3038.54	1452.55	3020.94	2928.84	2580.32	4170.82	3895.9	2751.78	1763.17	3227.53	1517.59	1876.34	1643.85	1163.78	2264.67	2443.76		1863.17	3717.88	2695.03	3434.55	3754.62	2430.21	1760.36	2381.24	2655.88	1130.68	2034.54	3397.62	2438.71	2076.13	2046.62	2729.97	2820.27	3222	3502.31	2980.94	1895.01	1442.86	2101.11	2807.31	2682.86	2365.17	2703.05	3225.59	3158.66	3158.54	1396.14	3281.94	2504.97	1457.25	1957.08	2131.01	1841.36	2406.49	2852.19			2868.6	1518.91	1411.29		1110.21	2265.4	2894.99	2888.54	1730.71	2530.61	1722.52	2810.54	1946.57	1097.44	2682.2	2149.73	1752.55	2094.44	2961.79	2384.18	3905.95	1381.38	2177.05	2016.01	1712.67	2343.63				1859.42	2366.53	1518.21		1343.44	766.827	1731.59	1753.18		3068.68	2791.49	1871.67	3444.63
Q16763	UBE2S_HUMAN	UBE2S	Ubiquitin-conjugating enzyme E2 S			1391.98	1632.64	722.523			1063.38	829.695	1001.92	3122.06	633.316	2125.47		2469.28		1268.62	770.186	1669.68				3483.49				3074.41		365.17		1370.05	1892.43	715.036	1104.43	1357.94	2158.33					1509.49	1305.68		1276.39	2539.67	753.143	1850.39	720.163	1232.93	2540.98	1563			1206.63	917.376				2208.7		1155.47		955.393		679.549	1243.66			1631.49		1180.42	1378.68	3422.82	1019.88	885.389	574.475	1310.79			494.098	1802.26	1320.21	1092.61	2375.08			2168.68	689.145						1668.18	2820.49	1081.68	2649.43	2455.97	2040.94	2810.02		1554.13	2802.66	3100.45		1084.76	2457.07	1949.57			1711.87	2447.8	2295.07		2301.55			1330.91	5223.27	1098.68	5307.3	3855.89	4361.17	3386.64		2811.32					4537.62	4411.93		1064.62	2298.43	2723.61	2432.26	2011.23		2473.19		2267.48	795.131
Q16775;Q16775-2	GLO2-2_HUMAN;GLO2_HUMAN	HAGH	Hydroxyacylglutathione hydrolase, mitochondrial			958.763		1749.57				1768.2	1381.17	1281.74	632.89		1474.23	844.172	820.811			1371.71		1236.16			1107.69		1517.18		1122.23		1067.88	968.312		888.648	310.48			2208.41			1832.81	964.01	1465.41		1367.36	1000.32	2339.6	975.529		1108.93		783.227	1264.56	1268.05	1575.88	1093.23		1211.71	795.734			1117.56		1531.75	784.261	1190.88	1224.6	868.53	1251.64	1331.05	1110.7	602.056			1103.28	1134.98	804.891	1001.85		967.461	1984.68		1117.1	588.792	1419.87	1543.43	869.994		1181.29	1163.33	1278.05	1571.59	1515.38	392.895	2517.53	1106.14	1028.14	972.862	1506.89	1442.38	1238.83			1022.2	731.172		1279.53		1455.15		1459.67	1154.02	769.884	726.511	1063.64	1352.66	582.033	649.443	834.946	1121.41	1247.19	822.417	1038.49	918.912	1002.71	1552.57	1097.3	1045.88	859.865	582.302		1549.59	860.088				913.634		670.67		1094.89	845.36	1362.8	2170.35
Q16795	NDUA9_HUMAN	NDUFA9	NADH dehydrogenase [ubiquinone] 1 alpha subcomplex subunit 9, mitochondrial	2374	1658.62	2034.79	3696.29	1373.28	1511.74	2060.4	2060.81	1487.1	1472.53	2585.91	2479.08	2683.69	2814.54	1456.87	1860.48	2443.3	1832.79	1862.6	1863.09	945.721	1878.46	1425.6	3199.5		1680.8	2098.51	1691.9	1889.77	1431.77	1627.94	2066.71	1974.94	1888.92	2366.99	1421.57	1500.51	1275.74	1531.53		1886.67	1543.24	1983.45	2827.75	1831.65	1179.58	2018.41	1374.09	1293.37	2093.24	2325.27	2128.86	1679.23	2105.39	1784.28	1531.38	900.538	1799.96	1950.44		2134.42	2161.96	2005.39	1988.43	2215.48	1632.95	1910.3	1999.1	1975.15	1656.6	2237.1	1668.41	2377.18	2410.35	1660.13	2084.12	1739.63	2539.14	2105.94	1768.87	2302.93	1804.31	2310.65	1869.08	1859.65	2092.6	1826.22	1959.02	1456.31	1825.38	1495.43	2058.98	2143.72	1369.75	1825.29	1915.31	1788.57	2023.29	1740.65	1900.44	525.024	1645.03	2058.32	2199.34		1572.3	1903.71	1552.2	1858.46	1298.51	2473.19	1667.35	2171.11	1826.56		2285.58	1970.78	2301.17	1582.08	2576.44	2391.77	2295.62	1153.29	1811.09	1821.53	2422.99	1826.13	2108.58	1827.53	1973.57	1904.11	2192.8	2727.72	2560.87	1065.76	2524.35	2301.72	2248.2		2453.77	2232.6	2440.55	1681.25
Q16822	PCKGM_HUMAN	PCK2	Phosphoenolpyruvate carboxykinase [GTP], mitochondrial	5257.39	3841.05	6395.15	5657.39	7059.01		6081.86	5170.98	7887	8154.27	9381.7	6942.32	6489.32	6641.63	7070.77	9093.05	6507.33	12211.9	5541.39	6369.45	2317.25	6001.48	6782.72	7281.11		6852.68	4015.48	9558.97	5369.12	6317.57	8404.93	4914.89	5947.52	5853.18	3512.96	4133.43	4565.96	6296.05	5533.98	2917.69	5473.82	5146.93	4245.1	6381.17	4372.35	4097.41	5357.55	8096.9	6535.99	4835.24	4316.28	7090.2	5468.64	4040.43	8199.14	7904.63	2113.42	5562.45	7018.92		4830.96	7291.01	7609.64	5167.76	7372.91	5568.59	7737.48	6928.59	4206.46	1370.94	5846.36	3866.14	5131.96	6622.69	5101.22	3031.45	3636.74	5759.27	6807.36	7748.42	7254.77	4356.82	5253.16	5659.14	6395.76	8114.65	6274.74	7132.06	5715.25	5985.02	6605.97	3196.45	4284.97	4150.06	6230.08	6179.86	3134.48	3056.18	7031.04	3530.45	5512.63	4567.03	6422.13	4163.01		6108.51	7788.41	3335.1	7958.95	6674.46	7006.28	5209.51	8368.8	4168.07	3237.82	8352.02	3760.48	5679.48	3203.82	9484.13	5451.13	8870.13	3900.26	7210.11	5834.94	6193.02	6478.85	4747.27	4833.43	4557.61	7835.84	7114.43	10018.7	5493.58	7487.55	2645.23	5124.62	3954.96		6198.17	2698.26	5236.81	3318.31
Q16836;Q16836-2;Q16836-3	HCDH-2_HUMAN;HCDH-3_HUMAN;HCDH_HUMAN	HADH	Hydroxyacyl-coenzyme A dehydrogenase, mitochondrial	8031.6	3227.7	6501.34	6539.58	4856.06	5257.41	4455.77	5857.59	4865.82	6428.68	6842.83	5497.61	5917.11	5342.77	5684.81	5244.34	7687.19	7513.04	5423.43	4524.77	2402.46	6962.27	5499.93	5588.87		6702.27	7305.1	6399.93	4753.87	4589.81	7533.12	5041.04	8851.22	6412.48	4659.96	4855.8	2341.84	4982.03	5725.73	2141.79	5107.31	5540.88	7646.02	6383.5	5439.5	6212.32	4853.49	3017.84	4506.29	3444.49	4237.85	3021.61	3113.94	3666.81	4713.62	2328.65	1725.61	3373.24	4811.35		5494.72	6631.85	5280.55	6254.77	7099.61	2951.93	4437.76	6976.16	6461.87	2352.63	7279.38	5686.48	4974.58	6064.69	4909.31	6345.07	5239.31	5920.31	5345.25	5080.78	6128.25	4881.95	5801.17	5383.37	6306.34	6084.62	7866.86	4294.53	4546.97	4836.62	3909.69	4776.34	6041.71	4795.79	4777.88	5906.21	3091.02	7009.29	5909.69	3156.63	3076.84	3909	4816.97	4662.83		4000.43	5224.28	3951.97	4733.18	2879.65	3703.47	4026.72	5607.19	3248.7	2421.07	5201.17	4665.5	4161.69	4041.62	7226.89	5341.72	5474.57	3137.27	4259.04	2945.35	5017.04	5563.7	2486	4809.15	4878.99	5251.89	5274.28	3762.18	4517.26	2311.18	4477.23	4374.99	5287.96		5569.19	2707.36	4757.56	3232.17
Q16850	CP51A_HUMAN	CYP51A1	Lanosterol 14-alpha demethylase		725.716	1582.92	1320.82	2508.01	5278.85	2816.71	1661.07	675.959	2198.38	1521.37	1949.44	725.773	1050.28	1504.66	1956.98	2001.62	3596.61	1303.16	3098.93	2775.75	1017.59	1509.52	2147.17		3508.94	622.131	1070.24	1803.27	1863.22	2202.88	1180.22	1986.48	868.117	786.699	1054.71			2547.2		2390.57	1453.19	1222.04	821.932	2887.75		2140.74	3017.01	946.066	2418.37	2708.02	1422.11	7299.03	1365.92	1642.14	2747.98	2430.84	1115.56	1697.85		1668.39	1056.19	1827	915.045	1145.31		938.498	1937.6	717.171	1325.19	1624.28		1308.71	1224.13	1674.59		1206.06	520.84	1511.89	1931.38	2537.88	1352.66	1935.28	1484.6	1868.6	2851.34	1787.35	3531.58	2085.8	1811.02	1438.35	1140.81	1277.97	1088.2	1447.47	1393.16	811.567	2201.77	1462.6	1917.48	1941.41		3546.03	2342.99		1401.4	4148.51		4294.21	1613.81	1807.33	1363.58	2936.44	1766.1	5775.43	3512.26	1924.72	1814.37	1138.6	1503.97	1793.05	2143.68	1738.13	1868.5	2819.66	1944.69	4677.56	2005.18	1466.27	1471.5	1213.49	3625.15	2142.42	1983.12	4301.07	2326.35	2107.83	2265.73		1667	1359.15	981.098	2120.03
Q16851	UGPA_HUMAN	UGP2	UTP--glucose-1-phosphate uridylyltransferase	3314.17	5550.92	4720.7	6268.32	3562.33	6060.83	5010.45	4521.76	7238.03	4560.74	4268.32	4149.31	4472.29	5787.98	3919.5	4518.41	2626.61	3528.14	6093.64	2463.07	12913.3	1892.88	7075.34	5095.35		5202.05	2707.43	3469.29	3751.61	7340.98	4832.65	3782.67	4135.88	4717.29	3599.37	3387.86	5764.03	3670.68	3029.97	11073.3	4224.28	7251.13	6644.4	5058.46	4556.61	8724.92	2782.09	3608.66	3395.53	2716.8	5406.93	3689.49	2283.97	5097.32	5053.47	3253.69	8199.32	5620.23	3966.72		3610.21	2388.17	3637.76	7273.83	5126.49	4041.73	5341.08	3437.96	3752.68	8345.22	3325.66	4774.06	3325.94	4183.99	2545.11	6981.06	4880.33	4889.33	4277.81	4420.02	2609.75	5641.17	3779.74	6263.52	4768.85	5464.25	3100.97	3295.64	2856.27	8043.02	6718.34	3863.82	5096.42	7242.27	4789.53	5048.74	5202.27	5360.03	2322.1	3534.42	3181.85	6106.52	3904.15	2059.26		5484.45	3211.96	5408.56	2599.09	5188.51	4126.26	2784.49	3279.15	1849.28	4266.68	2813.11	2737.38	4638.49	5308.15	998.865	4963.77	4986.84	3476.08	3001.37	4131.38	2616.84	3023.8	3170.22	3598.61	4388.88	4750.14	3612.31	3549.97	1493.81	3865.14	5040.02	4272.15	2590.34		5076.31	5230.56	3747.2	1845.01
Q16864;Q16864-2	VATF-2_HUMAN;VATF_HUMAN	ATP6V1F	V-type proton ATPase subunit F		1127.27	750.597		568.946	954.663		517.282	1005.13	1209.72	583.995		1176.55		1081.13	1055.01		906.107	892.077	1371.35	1010.09	684.395	877.989	1417.54		961.043		954.748	907.157		1073.26	634.647	1158	684.706		1363.3	770.042	872.591	455.341		1029.37	950.08	1248.28	908.611	606.347	532.064	1317.63	958.397	507.064	650.671	553.23	1149.68	1094.94	798.051	481.479		662.726	787.452	833.331		1121.5		579.947	644.482	708.04		553.797	824.438	460.012	983.552	656.621	813.932	581.049	720.101	895.574	1257.66	924.719		772.138	1087.37		773.573	337.245	389.445	488.114		577.664	657.624	1168.41	1247.7		699.741	1162.02		1434.14		574.822	413.374	926.831			833.371		654.982			742.128				987.734	856.407	547.216	945.042	813.978	1124.45		627.349		399.424				741.085	6170.46	785.118	1177.06		728.836		819.498	836.013			861.31	315.657	1099.16	672.074		851.257	714.056	873.149	828.012
Q16881;Q16881-2;Q16881-3;Q16881-4;Q16881-6;Q16881-5	TRXR1-2_HUMAN;TRXR1-3_HUMAN;TRXR1-4_HUMAN;TRXR1-5_HUMAN;TRXR1-6_HUMAN;TRXR1_HUMAN	TXNRD1	Thioredoxin reductase 1, cytoplasmic	6833.96	7475.49	6335.67	6183.12	8288.3	9350.69	8607.42	7518.55	8287.63	5242.53	6262.08	5721.55	4008.56	9024.1	8666.46	9189.25	6010.6	7158.14	5949.11	4864.26	11782.4	6473.75	4192.09	4092.35		9499.32	7085.18	6846.74	5613.77	5373.06	5473.31	9032.97	8414.55	6380.1	7605.32	7629.55	7188.08	8353.71	8912.49	10525.4	8339.72	8493.99	9028.81	11171.4	7799.94	11018.2	13445.3	4026.63	6861.24	6399.92	5256.86	4079.49	4474	3273.29	4229.87	3786.53	2888.99	3707.43	4794.34		10059.9	8133.28	11449.2	10984.8	8400.09	7036.46	9557.43	12187.6	7062.34	9110.88	10288.5	11927.5	7055.8	13947.3	10993.5	8006.67	9592.51	7435.1	12116.5	14237.5	8554.32	9108	10766.1	12856.6	7129.16	10114.5	7898.34	8636.04	8480.33	9014.55	10108.7	10259.1	11496.3	8327.69	9802.64	6654.74	10086.2	14539.6	7229.14	21057.5	11571.3	9759.4	10633.9	13566.7		10217	11014.4	10745.3	9097.7	16743.1	16488.5	9374.39	8179.28	12818.9	8969.19	9972.63	7034.38	9909.67	7703.42	4142.75	9776.03	11678	11049.9	11452.1	11682.9	11678.5	12576.6	11464.1	10369	9024.81	11547.8	12772	11155.4	12885.2	3774.85	3271.49	7089.3	4044.52		4590.52	3974.75	3751.9	8464.18
Q16890;Q16890-5;Q16890-2;Q16890-3;Q16890-4	TPD53-2_HUMAN;TPD53-3_HUMAN;TPD53-4_HUMAN;TPD53-5_HUMAN;TPD53_HUMAN	TPD52L1	Tumor protein D53												830.436																																										792.925																500.823														878.276				475.023																521.439																		676.758														651.587				887.207	613.048
Q16891;Q16891-2	MIC60-2_HUMAN;MIC60_HUMAN	IMMT	MICOS complex subunit MIC60	2736.3	10162	6851.27	8499.39	4639.37	4554.75	6428.94	8397.47	5359.73	7065.13	11617.2	5588.98	5715.68	13840.5	5806.29	7194.82	6554.64	8840.91	4682.38	7210.6	4497.9	9233.92	8752.74	6010.32		4730.55	4783.86	7757.25	7061.53	9594.94	11074.9	6637.94	9488.87	9652.39	4418.72	3966.14	3362.58	6808.49	5025.12	2661.96	5940.74	10266.4	7398.04	6780	7537.79	8661.6	4265.11	3696.39	4702.81	7252.49	3655.56	4520.05	4302.32	4060.96	4586.1	5492.58	3464.72	4654.72	4007.65		10536.2	3533.81	14456.2	15795.6	8768.02	7013.27	8780.06	7854.8	4271.83	3027.65	7518.17	14123.6	6495.59	13031.1	5952.5	7550.23	8883.81	6197.95	6308.99	10440.4	10876.6	5740.39	9755.56	8363.99	10005.7	11468.3	8189.43	7747.81	4204.77	10989.8	9493.07	8634.97	7076.98	4690.15	5243.48	5140.72	8832.64	7266.13	7535.13	12697	1010.35	7969.05	9832.07	7477.51		9930.29	8845.17	6680.57	10284.1	5589.55	11144.2	8522.17	9116.13	7541.1	5127.42	9269.62	7599.79	7384.55	8688.52	12815.2	12744	13420.9	7515.58	5914.77	6112.42	12848.4	7104.61	3439.09	7533.75	9473.79	11851.6	7226.8	4474.3	4901.06	3132.88	7149.56	5106.99	5425.74		4251.93	4683.68	5610.26	5302.62
Q1ED39	KNOP1_HUMAN	KNOP1	Lysine-rich nucleolar protein 1			1294.6		1115.42			1514.97			1103.85		1962.5			1362.22			1440.76	818.555		1139.69		1582.48		1241.34		1677.45		1186.62	1305.03		511.988	851.326		1887.56				838.247		475.801	1932.57						1396.03			1009.01			1007.47		1487.02	1079.53					1181.41		864.01		1254.93	1031.32	1050.01	961.774	1040.71		1156.22	1228.36	903.492	648.532			879.167		1197.71	1250.5	641.138		995.243	908.348	825.734	1167.03	615.224	1286.61	1181.82	1248.35	734.96	1333.66	884.508	798.207	829.062	798.606		973.794		1500.41		899.995			1685.38		717.927	1654.71	1115.82	1011.07	1280.44	1306.68		1250.64	1499.95	964.102	830.387	1444.49	1369.66	1061.81				1464.81		1126.28			1632.14	1223.97			1136.81		1033.03	1388.12			1179.5	872.69	914.717
Q1KMD3	HNRL2_HUMAN	HNRNPUL2	Heterogeneous nuclear ribonucleoprotein U-like protein 2			4504.65	5946.74	4534.53	7647.22	6883.99	5677.66	6633.16	5530.72	7081.23	3295.48	4557	6969.35	6704.78	4710.04	7235.95	3991.29	5560.23	5014.55	6071.47	4842.67	5144.02	3269.64		3828.1	6277.2	6188.07	8036.35	4934.69	7834.81	5313.21	5119.58	5697.15	5215	5006.4	5200.72	6912.17	4302.75	5586.27	6262.54	5794.14	3295.44	5056.2	6244.08	4618.08	5213.91	985.135	2029.18	2289.32	2970.81	3746.56	3888.29	2635.49	2832.12	3533.95	5914.85	2652.62	3343.12		5730.47	10632.5	5472.52	6776.66	6445.81	7145.15	5020.21	4984.47	4629.34	5102.44	5454.26	7290.65	5389.38	4143.25	6491.05	5756.79	5740.37	6706.06	5433.16	3771.87	5812.49	6591	5363.86	6462.38	4672.55	4418.65	6190.54	4090.88	6105.17	4822.18	5064.89	6475.47	5453.87	6265.28	6742.98	7149.86	6530.23	5375.62	5988.82	5025.97	6633.32	6566.35	5263.02	5411.89		6108.72	5780.22	6940.65	5672.14	6524.62	4950.7	5020.51	4599.79	4499.21	6233.7	4886.87	4595.14	5168.93	5435.62	6089.33	4604.03	6707.43	6586.54	5514.67	4253.94	5274.07	5248.31	5944.3	4049.45	7209.43	4554.63	5422.47	4626.92	5526.64	3268.26	5036.3	4008.95	5802.37		4345.71	4777.65	4484.14	3327.68
Q27J81;Q27J81-2	INF2-2_HUMAN;INF2_HUMAN	INF2	Inverted formin-2	952.153	946.847	1108.11	1452.54	1141.35	1157.12	1303.84	1522.29	1510.34	1321.9	1523.39	1510.97	1088.33	2503.47	980.334	1009.35	1296.03	1893.58	1120.05	1888.12	1238.11	1215.81	902.081	1680.98		1683.56	1022.25	1449.77	1177.73	1035.3	1017.2	1316.33	1131.77	1032.89	979.767	1520.19	1328.61	1504.48	1001.04	714.906	1568.89	1493.75	1572.36	1524.55	624.392	954.176	1047.95	1487.6	1403.04	1219.98	1610.97	1021.99	826.489	1801.77	1137.15	1473.34	1135.5	1581.25	1110.39		933.792	1075.37	1477.88	1480.7	1483.79	1300.49	1974.37	1438.87	1726.07	1176.18	1357.07	1091.21	741.357	1308.96	1265.28	1203.25	1214.27	1031.33	1312.82	870.506	1129.77	900.446	1199.6	1375.21	1538.97	1298.86	1355.04	879.251	1165.44	1717.76	1715.97	752.953	1321.65	852.972	699.258	969.654	617.863	1245.4	1047.2	1040.23	1163.36	795.901	772.677	1263.53		1733.74	892.01	599.216	933.446	1471.18	1796.4	971.505	1039.36	1258.31	774.721	1600.58	1380.61	2043.99	967.811	807.486	1462.65	1078.99	1016.45	1740.72	1651.03	1614.85	979.576	1185.19	1075.39	637.085	1066.86	898.543	1242.97	1324.18	1262.71	644.554	1389.73	1243.97		1019.63	687.568	1073.6	945.391
Q29963	1C06_HUMAN	HLA-C	Isoform of Q95604, HLA class I histocompatibility antigen, Cw-6 alpha chain		2727.76	1650.23	2357.75						1302.53					2405.35		1671.22		2105.79		1680		1148.96	1388.34			2892.9	2456.71	2041.72	3455.36	1742.28		1413.22	2394.59	2883.58	1701.47	1520.25		669.228		883.899			1711.88	1974.11			1676.05		625.686		788.051	3617.95	2337.2	433.527			1255.96	3911.35		878.303	1826.39			1558.14	812.92		1540.05	2745.88	2193	790.454	2873.48		1170.7	2549.69	1615.29	2789.45	1337.31		1266.38	2166.55			3990.63	1884.06	1673.54	4373.93	1745.27		1460.61	558.101	3561.77	1902.64	1084.84		798.837	1216.67	2795.81	1760.8			2191.59	2200.96	3681.07			3084.07		2065.18		2810.78	1501.11	3659.06		1949.37	2260.28		1378.51	4705.56	1690.44	1735.04	1401.25			4905.09	1997.76	2809.86		3598.52	3319.87	2716.5	4228.14		6775.7	1709.18	8911.14	1156.22	3919.06		2892.13	1370.18	624.741	1221.18
Q29RF7	PDS5A_HUMAN	PDS5A	Sister chromatid cohesion protein PDS5 homolog A	1671.33	1712.27	1851.77	1625.33	1925.79	2211.13	1675.57	1570.13	2082.58	1530.15	1916.65	2002.33	1608.75	2070.2	1777.76	1982.86	1935.05	1376.69	1888.58	1287.56	1650.11	1406.54	2104.69	1681.05		1816.44	2268.48	2185.03	2097.39	2073.21	2080.13	2353.05	1452.82	1454.87	2862.51	1919.14	1551.78	1650.82	1743.95	1777.91	1603.06	1824.51	2425.45	1680	1880.39	1703.81	1845.73	1721.86	1860.76	2203.53	1826.35	2483.79	1482.44	2002.39	1377.63	1603.68	2432.48	1717.87	1794.08		1856.99	1879.92	1373.73	1765.67	1782.26	1796.29	1535.2	1389.2	1562.37	1798.29	1691.12	2147.29	1848.98	1394.42	1779.62	1970.65	1904.47	1910.75	1674.46	1470.73	1505.81	1671.57	1664.76	1288.5	1613.06	1312.58	1624.65	1105.82	1631.64	1058.02	1458.12	1822.38	1367.88	1616.26	1802.52	1804.52	1844.97	1207.84	1856.39	1766.41		2475.15	1972.54	1702.52		1535.79	1348.75	1792.03	1972.4	1487.7	1740.81	1639.97	1740.18	1339.01	1947.74	1583	1408.87	1313.26	1572.31	1814.9	1769.45	1680.92	1563.29	1829.28	1699.72	1542.28	1664.16	1179.83	1468.01	2166.2	1794.42	1509.65	1380.27	1619.84	1428.99	1952.39	1806.75	1804.25		1355.25	1788.56	1884.23	1345.26
Q2M389	WASC4_HUMAN	WASHC4	WASH complex subunit 4	1169.11		800.156				778.677	192.039		1135.26	330.496	648.846			1150.88	558.73	715.045	1071.93	960.323	443.292	867.586	861.002				553.712	590.805	412.354	845.017	697.423	551.082	582.209	768.33	594.344		605.995	761.391	950.271	700.622	624.623		686.372	583.534		342.052	634.381		691.535	755.593			535.661	674.827	930.859	838.602	690.955	1004.54		434.705		648.38		754.406	699.361	540.828	941.072	885.564	932.114	588.32	927.271	411.956		784.591	528.874	305.715		1123.87	954.002	745.993	862.695	993.131	509.717	687.535	835.578	569.904	951.412	1151.8	739.115	664.108	918.584		689.628	1096.59		717.167		658.292	268.018	763.76	659.408	524.195		834.961	630.92		927.062			549.618	545.942	1196.19	748.837		741.077		498.66	313.675	423.855	795.613	483.588	869.44		798.833	717.553	1046.87	1162.15	1417.85	1269.31	1072.18		946.596	784.918		584.154	931.451		604.704	1005.72		863.779	911.206	480.926	711.855
Q2NL82	TSR1_HUMAN	TSR1	Pre-rRNA-processing protein TSR1 homolog	2175.29	1440.18	2582.1	1818.83	2184	1466.08	2241.7	1803.09	2047.63	1822.29	2174.66	1126.36	2885.72	2336.54	1221.73	3437.58	2619.11	1696.31	1726.55	1846.67	944.982	2712.8	4373.2	2599.28		1609.77	1671.87	2490.77	2934.95	2429.55	2092.43	1019.29	1532.72	2032.94	2136.95	1847.9	2875.04	2571.84	1731.7	1690.31	2810	2267.14	1929.44	1884.57	3253.67	3180.46	2324.9	1541.91	1575.74	1876.8	2822.2	1941.5	1822.84	2307.36	1949.95	1305.38	2731.69	1703.16	3023.86		1670.35	1512.68	1427.9	1901	1362.03	2047.51	3106.23	2162.09	1887.06	2284.98	3255.08	1721.5	1867.18	1681.09	2265.27	1422.46	1940.46	1584.65	2019.96	4144.63	2663.67	3727.7	2150.29	1794.78	1724.23	2087.32	3378.24	2089.34	2767.34	1391.24	2055.22	2669.38	3252.35	4042.75	2682.56	2689.17	3157.22	2660.17	2229.09	3474.69	5477.8	4859.69	3038.87	2726.28		4819.85	2606.54	4575.06	2426.69		2177.57	2334.78	3657.92	3122.92	4649.67	3179.05	2417.13	2967.92	3131.67	1997.51	3407.52	3302.36	3223.22	2878.85	4309.89	2157.95	2411.89	4033.54	2471.02	3453.85	2155.35	2436.95	3497.4	2485.84	3073.96	3093.18	2391.39	3770.46		2839	2802.54	2299.55	1604.01
Q2TAL8	QRIC1_HUMAN	QRICH1	Glutamine-rich protein 1		653.958	612.317				733.497					506.747	476.344					737.912		728.483	556.478									551.713			985.935	387.662				626.655			365.323	764.858					439.202								469.405		341.608		364.568								625.22	738.19	337.155				559.155							501.064		520.985		360.026	1099.84		882.252	395.589				406.964	294.407		322.361											566.221	461.799							529.205	463.599	307.799	603.829		568.938	454.38	450.193	347.493			414.656	134.911	319.991													235.218
Q2TAY7	SMU1_HUMAN	SMU1	WD40 repeat-containing protein SMU1	1440.85	1181.21	1904.52	10981.2	3375.94	1877.52	2406.13	1558.37	1767.32	2073.34	1343.12	1725.36	3994.54	1981.82	1744.91	1720.89	1804.73	2449.05	1863.06	2183.56	1902.76	2073.08	2439.64	1976.35		1554.2	2231.01	1819.74	2437.25	1785.65	2498.24	1896.71	1446.5	1767.02	8148.56	13356.5	1833.7	1863.26	1896.91	1668.29	1523.49	3757.68	1416.35	942.382	2033.47	13286.6	1871.77	2321.82	2809.24	2268.21	2093.82	2100.81	1809.86	2398.85	2502.35	1790.93	1552.01	1622.03	1805.74		3551.22		1847.88	1378.47	2907.11	1507.87	2181.23	1232.72	2217.72	1519.7	1667.21	2246.17	1842.45	1687.86	1704.4	1657.33	1920.38	1620.43	2132.52	1165.01	1918.27	4154.24	1824.43	2914.64	1226.91	1406.15	1484.74	1251.2	1745.83	1239.58	1829.19	1403.35	1559.14	1627.11	1310.37	2806.54	1986.01	2013.49	1630.53	4458.8	1284.17	1661.74	2517.49	1950.47		1974.25	3526.25	2179.99	2568.19	1500.78	2625.08	4051.81	3228.58	3401.7	1754.53	2230.96	1620.9	2549.16	2107.83	2490.16	1815.79	3528.64	3940.75	2361.89	2768.94	12946.3	979.263	1648.64	2052.67	3065.86	3508.37	1975.72	2275.05	1489.33	1671.96	1771.88	1225.98	2046.59		1435.85	1717.54	1541.65	1753.66
Q32MZ4;Q32MZ4-2;Q32MZ4-3	LRRF1-2_HUMAN;LRRF1-3_HUMAN;LRRF1_HUMAN	LRRFIP1	Leucine-rich repeat flightless-interacting protein 1			3338.44	357.729	857.368			2270.86	1801.95	2597.2	2545.79	2326.89	679.973	1895.82	2749.88	3092.79	1596.76	1423.52	1847.65	2586.54	4512.85	2319.04	2284.17	2700.33		2362.16	3360.99	2498.62	502.066	3485.66	610.005	2455.48	1995.77	2637.27	1818.55	491.09	1488.84	2288.43	2753.93	2474.89	1859.72	1380.95	1751.38	945.099	1316.16	3412.96	751.927	691.042	970.676	1049.65	1219.82	1959.32	562.998	573.107	1622.22	2372.54	1195.38	2019.34	2275.91		779.57		820.526	3875.94	2052.74	1156.2	690.514	2486.28	1573.46	2688.64	1419.16		2258.82	1965.54	2151.39	1719.96	1304.27	3653.1	1511.44	3632.61	2444.84	2488.67	570.953	2077.24	1312.73	1008.25	670.398	1704.74	1439.94	2718.91	2007.25	2271.23	2085.8	2201.91	1941.98	1874.69	1061.47	1610.93	2932.71	2511.78		2942.51	1293.6	2495.01		1140.45	895.849	904.816	1525.31	1875.12	1622.67	3118.23	924.043	549.024	2456.01	1820.14	1797.81	2662.43	1608.48		677.714	1750.41	1046.71	1385.34	1861.48	1605.89	1840.1		1942.41	2221.89	1802.44	914.751	619.932		1409.56	511.733	748.32	620.238		1439.13	1134.85	1565	2508.24
Q32P28;Q32P28-3;Q32P28-4	P3H1-3_HUMAN;P3H1-4_HUMAN;P3H1_HUMAN	P3H1	Prolyl 3-hydroxylase 1	1456.24	2220.24	1795.63	2331.66	1516.24	2810.25	2476.62	1203.31	3303.26	1575.48	2732.24	2218.26	1219.77	1539.38	2748.02	1100.75	1114.47	1594.21	2650.46	1546.27	1330.08	2682.8	798.424	2591.47		3292.26	1833.17	1570.82	1179.14	1307.68	2786.63	1794.99	1326.76	2162.22	1503.89	1544.4	2011.8	1670.47	1944.45	1575.6	1444.52	984.962	725.398	1454.78	792.743	1269.2	1020	1810.59	2214.98	1689.56	2223.87	1468.47	2713.68	2082.24	1242.14	1904.92	875.649	2864.2	1631.27		3787.03	1508.72	2608.21	2234.65	1594.44	1565.61	2347.96	1839.25	1325.43	2066.68	1451.33	1888.33	1740.58	1634.54	1240.87	1911.93	2919.7	1753.46	1618.43	1275.73	1032.53	1557.32	1488.19	4909.7	2312.41	2081.63	2302.21	2006.28	1875.55	1789.36	2113.44	3369.3	1456	1718.39	2132.46	1075.56	2172.41	2152.4	1869.53	2548.24	1512.65	2077.54	1899.79	1306.8		2126.12	1926.5	1145.6	2213.97	656.69	2788.71	1960.77	1452.59	2252.38	2467.14	1824.37	1240.94	2897.65	2511.4	1853.27	1871.06	1810.89	1187.38	2387.38	1300.71	2467.72	2905.73	1865.37	2710.06	1823.08	2696.76	3026.59	1323.25	1605.29	1373.71	2572.11	1424.73	2850.14		2314.89	2118.93	2023.29	2825.57
Q32P41	TRM5_HUMAN	TRMT5	tRNA (guanine(37)-N1)-methyltransferase		978.855	716.193				1608.37			861.446	1110.05	1303.25		1052.91		937.337					1123.89	713.145	908.311	1488.38		894.087	1148.32	1766.59		962.086	1066.51	1285.23	986.535			1049.41			935.694		1035.6			1335.1	403.332		740.588	1269.96	790.029		727.347	1581.84	623.132	1053.28	1005.32	1134.15		867.495	986.556		471		1052.83		760.03	532.083	757.263	1328.82	1223.03		1313.52		914.303	1194.25			1001.82		376.897		510.848	678.458	323.81	680.152	638.644	1016.08	832.787	725.812	681.563	430.332			1102.31		993.603	844.421		728.601	870.98			945.333		1364.07		802.692	1071.04		598.134	1012.26	730.571	873.383	458.174	783.184		897.115	725.523		541.94	710.619	1090.65					938.312	562.686		980.519		811.281	1058.51				1394.55		780.621		1567.73	1281.42	450.221	1564.69
Q38SD2	LRRK1_HUMAN	LRRK1	Leucine-rich repeat serine/threonine-protein kinase 1		2105.73					5667.84	3925.34				2592.6	3383.94	7417.5		5779.32	5433.85		3025.83	3974.06	2560.81		5154	2163.89				8500.28	3815.07	4675.53			5642.85	3925.59	2819.69			5672.63		5464.67	5450.42		5379.8	6070.73		5310.91	4847.05		6743.13	8178.93	7127.5		11139.4	6428.38	10336		5808.15	9163.93	7966.3		5809.92	7662.97		4776.46		5631.24		4772.9		3410.68	6403.66	2902.76	5614.27	5800.62	7357.31	5935.61	4122.53		7868.78	7607.44	4702.58	4053.43		5471.8	7333.31	8298.21	8871.28	7295.71		7995.21	4889.77				5349.5	5496.11	5169.5	8820.24	4853.65		3932.91		6074			5853.83		4717.42		5126.36		6576.26	7218.03		4174.14	9130.89	6430.66	5914.46	7958.66		5594.79	8659.39	5319.44	5106.19	5988.61	6201.15	5264.55	5234.54	6959.43	4646.22	6708.38			5850.49	10536.8	4163.19	9974.04	6051.99		10544.3	6696.24	7137.27	3606.62
Q3B726	RPA43_HUMAN	TWISTNB	DNA-directed RNA polymerase I subunit RPA43			672.585		742.842		1397.3	901.967				1759.42		795.385	750.64	1425.75			390.072			925.243	1166.43					1246.79		1168.02		1040.26	851.175	1029.27		1562.5	1323.97				605.662		897.525				1242.17	934.071			775.075			1087.83	759.239			868.408			1306.11		484.43	1487.29	833.169	573.475		1357.52			1190.31		596.544		798.2	980.636		1243.87	929.488		1316.36	857.716		732.977	1053.05	800.074	1245.08	867.267	547.973	791.262		1345.13	1112.27	864.613	387.401		751.866	577.941	987.631				1016.23	923.777			1179.98		840.08	998.905	714.682	990.272	1113.76	811.684		1524.97	777.868	682.857	1026.16	1233.12	1543.57	1035.78	1366.33	1224.56	1173.47	1285.34	1189.43	1238.54	707.429		740.483		828.578		602.283	954.427	861.745	652.713		1022.68	803.376	767.283	613.552
Q3LXA3	TKFC_HUMAN	TKFC	Triokinase/FMN cyclase		1355.04	2179.81	1024.92	2776.27	784.677	1229.12	2127.37	2369.5	2391.88	1822.8	2353.89	2188.13	2220.88	1883.45	3034.36	2240.7	2513.9	1679.6	3615.42	2710.39	2658.1	1864.2	2217.49		2407.14	1855.08	2718.49	2090.38	2364.29	2137.63	1955.96	1725.13	1586.06	1875.14	1883.69	1365.52	2729.36	2339.73	2379.25	1738.06	1960.79	2238.66	3178.4	1678.69	2063.72	2114.79	2368.5	1464.8	1000.53	1835.52	3555.68	895.638	3529.59	2956.44	1559.18	2766.35	1688.47	2151.83		2985.54	2903.05	2374.72	1956.82	1950.87	1575.99	1485.7	2301.14	2471.48	2464.9	1924.47	1683.13	2087.13	1840.62	1892.5	2781.4	4010.84	2976.86	1643.03	1268.75	1854.61	1196.47	1680.11	2050.54	2430.09	1811.34	1390.87	2602.41	1697.96	1225.23	2939.02	1888.94	1292.63	2336.54	1386.53	2407.22	1309.27	1933.07	2157.95	1696.96	1198.78	2175.51	2101.44	1580.96		2123.92	1955.28	772.749	1750.85	2338.34	1401.53	2092.49	1704.46	2133.91	1588.08	1741.2	1685.39	1608.46	1760.14	1354.56	1705.29	1435.57	1644.47	1590.29	1138.7	2631.32	2503	1625.62	1736.81	1511.64	1486.48	1936.55	1419.99	1922.81	2299.57	1616.99	1861.82	1705.81		1543.35	1381.17	1788.45	1559.89
Q3MHD2;Q3MHD2-2	LSM12-2_HUMAN;LSM12_HUMAN	LSM12	Protein LSM12 homolog		1606.37	1573.88	2332.03	1824.33		1725.1	1953.68	1871.57	2014.99	1621.24	1570.78	1510.46	2087.96	1963.5	2481.33	1854.42	1437.92	1708.02	2355.64	1616.4	2486.02	2094.63	1165.12		1604.74	600.465	1754.98	1528.1	1315.09	2660.54	1877.73	1312.48	1641.18	1978.51	1575.59	3148.49	1290.45	1845.42	1580.84	1723.42	1461.98	1487.7	1309.16	1406.56	1257.19	2328.22	1686.76	1078.16	1369.78	1873.82	1604.65	2372.84	1740.13	2476.23	1901.43	1419.22	2001.33	1912.64		1192.21	1911.79	1656.66	1527.67	1805	2059.41	1881.94	1671.35	1705.62	1367.42	1764.64	1800.57	2180.08	1470.75	1652.88	2331.22	1900.89	2333.25	890.354	1211	1640.64	1943.02	899.107	1708.06	1577.69	1606.74	1853.14	1716.51	1641.04	1881.31	1424.43		1742.62	1738.96	2089.83	1694.37	1900.16	2065.97	2096.48	2601.06	3871.79	2316.31	2179.54	2437.49		1537.11	1577.64	2252.55	1672.58	2216.71	1692.47	1567.09	2266.73	1615.66	1745.93	2208.08	1773.13	1599.33	1879.97	835.038	2048.62	1591.98	2189.44	2083.58	1010.8	2248.29	2042.58	2198.47	1891.72	2637.83	2175.22	1966.79	2489.58	1863.56	2114.69	2361.47	1911.75	2124.44		2234.6	2199.51	1674.32	1751.38
Q3SXM5	HSDL1_HUMAN	HSDL1	Inactive hydroxysteroid dehydrogenase-like protein 1			679.643							1389.38		679.153	673.253		619.706		942.12				1038.2		1986.75			1071.28	822.378							963.251			1325.96				1013.81	796.674		964.403				442.809			1058.06			968.083	993.774	663.19	2279.25	801.202	366.872						795.242	1019.27		1161.54		740.096		1593.53	543.924	963.532	695.942					684.058	849.637	813.438		622.913		659.3	796.559	846.045		1635.72	754.727		1269.18		1095.47	1109.6			599.498					527.939						996.667	1433.89		915.786		777.556	802.07		676.438	2949.88	1298.49						811.271										1087.48	883.185	1192.23		822.597	546.778		507.709
Q3ZAQ7	VMA21_HUMAN	VMA21	Vacuolar ATPase assembly integral membrane protein VMA21							4201.69	2286.04			3287.91									3385.38									2370.7		2018.55		2813.18			5091.45			2348.27		3686.18			4145.42					2961.71	2014.91	1547.35	2490.69		3098.98	2491.79	1616.99	3585.17				2507.69					1635.48		3159.11	3071.84		3801.48	1835.56	1510.05	2017.45		4153.28			1708.97		2463.71			2799.15		4062.6	1985.56	2663.33	2255.7	4205		1541.46			2352.65	2762.8	4324.75	2595.71	1665.66								2455.36			2573.28	3382.35	3488.9		2785.91			2267.36	3933.56		2809.19	2411.21													3949.39		1362.02	3205.8	2461.13				4011.44	2217.26
Q3ZCQ8;Q3ZCQ8-2	TIM50-2_HUMAN;TIM50_HUMAN	TIMM50	Mitochondrial import inner membrane translocase subunit TIM50	3597.05	2517.69	2833.93	2962.74	3398.15	3100.76	3483.33	3855.67	2866.75	3892.01	4567.14	3892.42	3773.44	4149.05	2509.5	3178.47	3581.26	3578.59	2345.62	3056.7	1156.07	3665.53	3210.75	3753.76		3736.08	4078.11	2499.16	3043.76	2603.49	4301.59	3766.04	3161.98	3693.19	2470.18	2518.16	2286.04	3158.35	2803.06	1839.02	2597.79	3051.85	2860.03	3269.65	3884.47	3193.35	2878.44	1726.18	3985.84	2784.47	2559.21	2889.65	2190.18	2074.38	3232.82	4086.73	1959.2	3205.95	3105.62		3282.04	3802.17	3318.25	2889.36	4574.56	2904.36	3487.03	2987.66	4337.88	2329.04	3359.37	2453.4	3938.42	3471.04	4128.04	4032.98	3093.16	3461.3	3373.01	4277.38	3698.65	3410.16	3947.3	3449.86	3631.68	3588.16	3869.14	4116.6	3658.36	3835.71	3269.36	3981.64	4034.42	3191.59	3522.4	3910.27	2649.07	3642.51	3805.24	3302.21	1985.81	2407.03	2744.64	2733.37		3209.38	4308.3	1820.13	3813.61	2712.96	2418.97	3865.21	3777.37	3953.67	2971.25	4168.79	3010.68	2946.77	3664.66	4167.4	3477.62	3734.6	2959.86	3806.81	3138.43	4306.06	2594.68	4290.2	4432.96	3331.39	3177.24	4056.5	3873.36	3864.32	2535.88	3501.98	3227.64	3078.59		3020.99	3167.89	3272.77	2776.34
Q3ZCW2	LEGL_HUMAN	LGALSL	Galectin-related protein																																																																																																							1059.95									514.664		691.558	4082.97			624.484													2900.21							3055.01		995.964	1797.22		610.055
Q49A26;Q49A26-2;Q49A26-3;Q49A26-4	GLYR1-2_HUMAN;GLYR1-3_HUMAN;GLYR1-4_HUMAN;GLYR1_HUMAN	GLYR1	Putative oxidoreductase GLYR1	1964.43	1447.01	1764.5	1708.7	1618.2		2000.7	1640.53	2775.19	1800.02	1483.03	2266.55	1657.52	1739.2	2100.92	2371.67	1569.36	2147.02	1673.13	2225.17	1769.66	1950.82	1787.9	3141.65		1466.92	2059.88	1221.85	3188.62		1590.07		1357.18	1725.31	2438.86	1744.47	2223.81	2387.08	1492.4	1947.89	1665.98	2264.7	1815.49	1522.65	2250.19	1338.01	1407.24	2232.4		1209.54	1765.1	1219.13	1866.83		1579.53	1937.82	1994.82	988.464	1570.86		1456.11	2495.32	1460.78	1792.31	2732.45	1417.49	2317.94	1969.75		1969.12	1748.31	2168.64	1409.23	1656.32	2170.8	2063.36	1676.94		1833.99	1347.62	1597.64	1707.8	2008.4	1755.79	1522.2	761.311	2065.54	1225.52	1868.57	1363	2538.1	1807.94	2089.17	1914.97	1969.65	1571.09	2069.47	752.749	2746.96		1851.58	3231.04	3357.72	1969.18		1614.85	1050.76		1846.63	2794.54	2127.39	1219.09	2106.67	1813.42	1881.04	1512.13	2142.58	2772.76	1049.52	2656.14	1824.72	1582.02	2289	1733.9	2871.97	2083.07	2500.54	1605.78	3389.04		1677.9	2313.85	1489.75	1976.56	1966.21	1795.44	1449.11	1492.37		1817.88	1740.88	1656.31
Q49B96	COX19_HUMAN	COX19	Cytochrome c oxidase assembly protein COX19								970.115		1532.06	1642.01												1140.69					913.275		1127.18	1357.55		1109.61			1408.24					1010.4				1029.43					1434.57						552.706	1263.15				1217.2				1050.55		815.692	1063.93	974.642		1016.12		985.143				1087.52	1797.33	759.512	1419.12	1540.25		946.133		805.863	599.038	1148.04	752.453	1505.37	1101.76	1706.4		1413.65		1197.65	1281.8	765.943	956.04	545.995			1279.17	950.528						1482.16		769.522	928.395		695.671		547.921		573.746	1072.51	736.72		776.788												953.989		853.413	1435.3	1380.49
Q4G0J3;Q4G0J3-3	LARP7-3_HUMAN;LARP7_HUMAN	LARP7	La-related protein 7		3102.23	1478.66	1608.91					1011.21	1260.52	1987.23			2063.7	1453.2	1536.03			2483.81				2115.59	1766.91				1101.11	1818.4			1345.31	1536.62	2031.81			1820.2	2771.65	1472.11	2264.34	1746.38	1044.88			2617.83	2854.2		2465.83	2542.6	2658.14	2559.75		2352.97		2736.29	2058.41	1638.45	1166.65	1245.33		2022.87	3548.43			3151.24				1861.28	1005.12	1647.77		1858.58	1291.09	1894.18	2545.1	2303.64		1910.44			1454.55	1896.65	1801.45	1388.34	1842.1	1337.92	1959.08				1978.54		1673.49	2010.43	1594.07	2046.49		1457.01	1898.09								1732.84		2290.69	2167.6	2216.98	1356.56		1654.87	1411.41		1403.56	1486.52	1301.13	1285.89	1873.4	2569.41	1696.22		1956.67						1536.9	1710.85			716.993	1694.39	919.786		972.332	2093.08		1126.35
Q4G0N4;Q4G0N4-2	NAKD2-2_HUMAN;NAKD2_HUMAN	NADK2	NAD kinase 2, mitochondrial		863.076	1367.9		1504.53		1473.25	912.8	1472.14	1430.92	1782.52	1698.96	1150.46	1398.22	986.103	1220.02	1278.46	1633.97	790.787			1887.72	1119.19	1397.69		1359.26	1443.69	937.126	827.541	883.015	1404.57	937.41	1261.64	1390.63	1903.67	1072.95	770.925	763.328	1265.26		964.779	569.771	1281.45	1399.76	1095.59	420.282	1315.41	1223.94	807.57		996.952	1506.8	1517.12	1165.37	1207.86	1648.84		977.504	1232.82		1070.17		638.303	1006.94	1600.53	472.672	999.97	1075.04	709.791		1041.23	1177.05	1195.49	1211.66	980.106	1202.44	1385.97	1195.05	1044.76	2125.58	1448.56	805.427	1296	870.739	957.166	1148.5	1295.23	1342.05	919.829	929.776	1292.3	992.246	1519.74	870.486	1099.44	1297.32	821.882	1438.77	1338.44	940.795		1530.71	1163.56	1734.84		1367.06	1211.33	1117.18	963.246	1186.75	1241.03	820.282	1422.52	1294.83	992.472	1328.51	1302.77	766.068	1163.57	1917.11	1391.06	1335.73		1336.48	1412.14	1078.63	1296.6	1294.65	1438.17	1528.64	1291.19	1463.55	1977.98	1268.27	939.096	1284.32	1258.39	1718.61		1156.2	1137.71	940.762	1377.77
Q4G176	ACSF3_HUMAN	ACSF3	Acyl-CoA synthetase family member 3, mitochondrial			1730.52				1283.58		1489.13		1118.82		1797.66	898.535	374.3	2017.32	1208.74		1595.9		1697.16	1820.54	1905.84	1915.03		1526.86	1138.47	510.152	2207.79	1590.08	1159.37	1010.74	909.62	1511.18	993.84			649.91	912.198	899.468	1377.16	1244.27	1924.1	1083.52		1999.53		2122.99	1530.56	1233.56	1429.5			1495.35	2222.53	581.322	882.163		1634.72		1068.71		1305.41		1323.64		1286.27	1094.49	639.26		825.347	652.296	760.405	1145.77	994.336		1190.83	936.661	1450.45	1716.3	782.256	591.447	472.406	537.035	1235.2	1462.29	982.013	1236.65	1281.09	1379.49		616.448	1083.89	1798.76	1032.19	766.41	732.049	1192.95	1205.55			1551.48	746.671	542.519			1101.06		705.331	1001.26	1085.05	780.117	1247.71	1184.13		1163.41	960.643		825.971	1502.02	870.744	969.348	784.899	1108.35		1447.47		2076.66	1340.9	1471.89	1477.96	1462.26	1414.31		1717.31	1876.55		1630.51		1491.83
Q4J6C6;Q4J6C6-4;Q4J6C6-2;Q4J6C6-3	PPCEL-2_HUMAN;PPCEL-3_HUMAN;PPCEL-4_HUMAN;PPCEL_HUMAN	PREPL	Prolyl endopeptidase-like			496.215		773.205		1594.99			1184.48		3609.08	1255.52				1018.76			1245.67			1460.9			1591.58						1846.17	1078.79	629.148	1220.18	2120.24			2098.43		946.336		535.526			2181.09				1044.54				2184.9	763.207		1045.46	871.273				3576.85	2270.27	1467.41	1292.98		1315.88	1566.74			1631.56	671.983		1610.72	1269.01		936.451		660.234	985.662		1869.58		453.092			699.619	1263.53	1075.72	800.254	1366.19		1397.71			1432.46	915.831	897.907	474.469															985.382		1341.04	1124.64			801.026	1217.22	1414.5													1314.45							784.062	1587.93
Q52LJ0;Q52LJ0-1	FA98B-1_HUMAN;FA98B_HUMAN	FAM98B	Protein FAM98B	10465.5	3933.68	2578.1	3212.78	3605.57	3865.35	4046.24	3561.69	3624.48	3288.51	3665.52	3429.94	3446.15	2794.19	3032.5	4023.44	2410.17	3497.59	3279.72	3542.93	3292.27	3116.46	2184.06	1962.6		3558.15	2978.47	4278.11	2801.68	2715.3	2685.83	3607.4	3259.76	3545.34	2249.06	2197.4	2462.3	3470.06	3571.11	3723.04	3054.21	3589.59	4589.79	3120.58	4618.1	3764.87	2497.26	2419.03	2528.29	2518.66	3311.35	3445.79	4221.36	2332.87	2321.99	4013.57	3953.25	2455.37	2694.66		4134.72	2961.5	3162.78	3119.93	4026.68	3487.73	3243.23	3784.68	3341.74	3634.24	2600.77	3476.2	3739.95	2568.19	3292.02	4388.19	3062.91	2348.45	3689.77	4030.53	2560.63	3747.89	2418.48	3150.2	2106.21	2065.09	2386.85	3029.58	2615.21	2769.33	3518.69	3200.92	3254.93	3569.59	2719.83	2532.33	2627.59	2255.52	3131.72	3822.64	3938.65	3189.52	3212.15	3671.81		2987.29	3159.36	1865.43	3621.92	3301.06	3336.52	3355.62	3673.94	2010.88	3936.46	3433.33	2960.07	2988.73	3086.08	2204.77	3147.97	2659.31		3052.59	3052.94	2683.79	2177.8	2589.3	2370.82	2729.72	2863.68	2607.55	2864.32	2362.33	2961.87	3257.62	3270.13	3861.15		3199.24	3877.15	3489.65	5061.63
Q53EL6;Q53EL6-2	PDCD4-2_HUMAN;PDCD4_HUMAN	PDCD4	Programmed cell death protein 4							1538.59	915.663	1661	1605.01			971.852	662.151	1362.16			1857.79	528.676	1840.75		1260.88		2122.23			1036.86	1287.67			1255.51			1230.71			2075.46	905.529	1266.04	1376.54	1320.67		1241.58		1410.37				406.966		854.243	2407.38	1296.07		955.623	644.431	1632.39									1607.08		2051.12			1115		1076.95			1229.57			868.979	816.886			889.915				711.573	1086.59	1753.21	1239.58		953.198		806.942		2215.81		1574.89				1274.63					727.282					1836.74							1196.44	1111.87															1113.24		1805.68						1426.62
Q53FA7	QORX_HUMAN	TP53I3	Quinone oxidoreductase PIG3			828.554							516.169					753.005											656.672							487.84							1777.78											874.601		1451.98										702.778	725.588	484.185						728.442			665.443		591.373			625.88	772.408	598.939			655.868		507.61		503.177			475.2	413.873	965.577			519.383	897.259	401.64		637.846				489.355		970.246	746.438		903.054		936.862	608.534	553.035	656.714	693.947		784.926	493.142	614.462	333.373	569.465	317.415						589.339		755.137				442.819									1385.99
Q53FV1;Q8N138;Q8N138-4;Q9P0S3	ORML1_HUMAN;ORML2_HUMAN;ORML3-4_HUMAN;ORML3_HUMAN	ORMDL1;ORMDL2;ORMDL3	ORM1-like protein 2			4555.53		10473.1		3659.61			3951.93	5824.79			5010.91	5564.72	2339.74	4789.17	4760.86	3532.91					8862.41		8822.34			4136.14		6470.34	3402.96	3696.65	5505.6	5239.29				5062.3	5485.03	3159.86		3617.27	6804.91	3459.35					5338.97		6397.06	3882.06		5423.43			5251.37	5817.08			6041.79	4526.55	4048.2		3878.55		3390.17		3759.28	1969.25	4584.38	1532.31	5676.05	3273.23		3321.49	3608.64	6314.64		3577.56	5966.03			4466.19	5958.39	4028.24		4542.77			3991.22	4341.56			3470.46		6493.04	5105.58			5922.93					5060.86		5979.11	5102.49	6473.56			5857.79	4457.01	3904.34	3504.29			2834.69	5440.43					5619.86	10384.6					6530.01		6717.4		4925.59	6360.58			3974.65	5445.8
Q53GG5;Q53GG5-2	PDLI3-2_HUMAN;PDLI3_HUMAN	PDLIM3	PDZ and LIM domain protein 3																																		647.591			326.239																																														279.357																																														482.135
Q53GQ0	DHB12_HUMAN	HSD17B12	Very-long-chain 3-oxoacyl-CoA reductase	1714.55	2018.78	1347.68		2082.23	2437.57	1384.79	1200.55	1097.26	1519.41	2159.6	1650.35		3652.66	1154.8	2524.68	1330.55	2183.42	1755.87	1659.31	2619.03	2451.79	1756.26	1570.72		2061.04	2050.91	1898.02	1298.85	2416.85	2275.95	1388.13	1141.38	1007.05	2349.19	1979.71	1464.64	401.443	1693.14	2058.87	1541.86	721.929		1555.54	1735.84	2811.66	1347.83	1340.72	1734.23	2413.79	1130.61	2397.07	2320.72	2044.44	1942.66	1390.47	2656.08	2839.1	2581.75		1323.19	1948.62	1195.37	1876.39	2065.97	1562.53	1722.31	1480.15	1988.03	2286.6	1856.49	1094.65	1392.74	2075.1	2052.23	1472.16	1455.06	1693.1	887.842	1085.25	1090.7	628.382	1968.26	1685.36	1445.05	1298.82	1519.77	1193.85	1629.63	1574.66		2458.84	1132.28	990.422	1503.39	1497.15		1139.32	2432.29	1893.38		2298.1	4276.1	1703.85		2075.92	1626.15		1822.59		2812.07	1392.11	1620.58	2314		1344.28	1568.65	1960.89	1582.38	1776.11	1831.56	1386.39	797.772			2300.95	1452.99	1446.59			2127.42	1302.65	750.961		1089.81	1369.64	1744.82	2028.92		1271.03	2614.94	1672.21	1643.24
Q53GS7;Q53GS7-2	GLE1-2_HUMAN;GLE1_HUMAN	GLE1	Nucleoporin GLE1								849.326							853.263				487.969		871.364													520.465					674.201												201.719				181.606			715.41					595.451	305.448	556.609	919.281					310.626		620.994					620.085		460.559		394.031		268.873			396.838	191.075		435.613	661.711			695.924	409.242			383.454	246.091	471.313	560.813					613.719			791.022		228.235	374.591	484.871	387.997	412.415	210.724	606.56		394.681	374.951	371.003	580.844		451.008		730.277			436.303	601.081	341.124		196.828		430.867			417.73			472.053
Q53GS9	SNUT2_HUMAN	USP39	U4/U6.U5 tri-snRNP-associated protein 2	6153.84	3578.55	2791.32	3618.93	2333.29	4850.04	5194.04	3219.27	4246.84	4688.86	2456.7	1878.72	1707.2	1207.33	3752.04	1842.05	3698.9	2760.91	2432.04	3093.41	3905.96	3821.54	3530.27	1994.5		3426.83	3898.62	2536.84	4574.87	3903.95	4694.93	3705.64	2287.4	2435.08	2758.88	2665.32	3663.17	3151.14	3153.14	2369.34	3988.24	3105.79	3281.12	2499.82	4208.9	3242.73	2681.08	2224.78	3002.37	2557.08	2169.15	3167.32	3195.4	3093.15	2427.58	2864.25	3699.24	2999.12	2722.67		4527.68	2961.99	3924.2	3430.1	3690.73	3033.31	3593.62	3776.32	3325.5	3055.99	3339.51	1568.53	4067.75	4363.7	6557.07	3869.68	4490.18	4372.6	3642.95	3472.19	4456.29	5080.55	4283.44	4069.71	3787.58	3432.08	3096.1	3330.44	4093.09	2303.42	3981.9	3615.81	4262.12	4782.89	3916.39	3158.88	4826.7	2180.76	3485.59	3917.32	2825.42	4221.76	4273.12	3702.07		3463.22	4172.59	3568.27	3745.97	3124.46	2965.91	3830.63	3779.57	2982.27	4323.66	3720.65	3890.38	4015.53	4035.07	3692.8	4375.31	3442.18	3194.4	3515.83	4012.1	4145.42	3142.79	3128.79	2765.56	3570.96	3386.83	3180.59	4242.4	3394.51	3516.32	3305.56	2901.7	5028.86		2991.99	3659.43	3680.32	4546.52
Q53H82	LACB2_HUMAN	LACTB2	Endoribonuclease LACTB2	1722.29		1565.86	1984.86	1729.75			783.731	1343.59	1032.59	1179.43	1659.47	874.958		965.212	2081.45	1406.21	1331.77	1765.21		1314.52	995.557	1368.63	2286.28		1283.66	2111.27	1426.96	1140.05		1922.1		1410.28	1158.42			1131.93	782.95	1213.54	746.776	1158.01	1110.36	1212.81	1490.4		1184.38	1101.29		1273.06		1809.84	1924.06			1443.55		1354.74	1028.11	1147.66		762.952		1518.23	1598.14	1534.11	1369.62	1447.34	2227.75	1296.34	1462.73	952.122	797.255	1271.56	2325.45	741.251	1721.01	1207.31	1361.83	650.519	2392.71	1033.69	1377.74	1201.63	1559.56	1988.04	1251.33	1114.93	1529.11	1429.86	1791.47	1535.89	779.805	1640.33	792.045	884.029	771.978	1339.86	884.967	1375.27	1156.22	1224.4	943.756	933.016	1515.81		2115.05	939.622	654.891	1035.74	1142.44	1327.06	1123.07	903.744	1038.23	1042.74	1163.52	454.812	1069.14	1098.09	1215.4	1107.29	946.063	1143.75	804.657	1430.59	1471.57	1176.36	1030.82	893.636	753.319	848.895	994.328	1826.53	1565.73	1436.13	1154.7	1341.64	1485.77		877.147	1000.97	981.086	578.363
Q53H96;Q53H96-2	P5CR3-2_HUMAN;P5CR3_HUMAN	PYCR3	Pyrroline-5-carboxylate reductase 3			756.899	639.962				980.886												302.472	1081.78												673.458	526.244			614.17				1024.5					735.254	590.895	790.547	644.81	996.287	611.327	696.527		350.649	477.881		760.322	562.398	1026.35		631.225		414.775		532.663			701.315		518.888	299.072		420.775	502.529	551.894				652.35			334.383	546.217	311.822		506.66		499.972		457.589	654.762	714.052			683.753	372.702	531.836		861.723	307.048						438.6	382.507		283.303	930.826			634.873		754.368		561.074	532.683		354.879	539.41	418.104	614.496		566.529	561.093								711.423		494.809	563.551	706.509		501.226	436.163	460.085	236.337
Q53HL2	BOREA_HUMAN	CDCA8	Borealin	8937.88		2777.76							2043.78	5681.41	6300.18	4417.14		2569.14		3527.42		3506.49			2433.93	5759.1						2208.53	3197.71	2477.01	5584.16		2227.42		4487.49		2112.61			2626.59				5154.43		5253.3		2319.9	4698.08	4105.94			3030.1			3067.18		4475.31		3305.56	2706.3	1209.01	2572.89							2369.69		4709.65		3029.09		3382.23				3601.58	2945.88	3433.64	3535.7			3395.98								4739.68	2351.44	5727.25	1160.01	3970.54			2862.27	4469.71	5206.15		3765.28	2549.6						3781.67		3065.62			3272.3	6123.95	3018.42	6086.13	2864.89	4216.19	4276.74					2309.37		3961.24	3729.92			3769	2471.71	2698.31			3947.81	572.519	2130.68
Q53SF7;Q53SF7-2;Q53SF7-3;Q53SF7-4	COBL1-2_HUMAN;COBL1-3_HUMAN;COBL1-4_HUMAN;COBL1_HUMAN	COBLL1	Cordon-bleu protein-like 1											652.301																				634.675														730.029																															234.384						600.74				518.285						609.009								706.792									633.378			1191.56		1343.18				194.619				314.318
Q562R1	ACTBL_HUMAN	ACTBL2	Beta-actin-like protein 2	306163	462553	437942	430924	438852	426708	434007	379671	499079	429399	417816	398598	358267	369628	465817	428406	475526	435772	458443	455147	488306	401128	394964	280321		464483	359454	302502	410705	497443	352048	385788	383741	340802	396301	409900	432846	394976	412702	652626	340586	441242	317879	371635	375236	559551	530189	469366	395942	423795	511827	480116	459741	492083	458460	484018	620881	506681	431994		311127	361799	419081	421027	406555	440655	402533	442647	353321	437428	309798	395360	280371	451985	445837	331505	390211	394547	421906	375182	349563	379938	406187	490069	342176	399064	305444	348953	373004	394582	455953	338179	418186	433200	427662	297834	348438	404806	393391	384600	325733	340981	276922	393304		383951	297994	338297	376882	436078	373074	344165	360320	415038	365110	316971	393502	406931	373735	245968	311499	284948	311842	318477	393686	308293	351071	348295	337342	325567	389804	342066	300508	255437	377519	313003	361295	359110		359209	353417	398258	444661
Q56VL3	OCAD2_HUMAN	OCIAD2	OCIA domain-containing protein 2		1202.39	742.485			1176.21	1535.14		459.879	638.565	1990.27	705.697	804.516	659.852			849.071		788.999	1008.17		576.254		1021.24		819.348		917.209	755.867	1092	991.7	446.545	703.379	208.663			679.308	673.468	1146.44	365.123		1036.54			592.084	271.722	745.416	607.961	759.464	840.637			1458.88		749.344	1351.5		591.442	733.871		790.17	1200.74			1180.4	985.423					579.321	832.389	420.577	772.123	931.334		867.212		523.478	595.199	584.526			774.12	497.362	506.063	497.513	646.336		845.422		463.413	485.821	502.364	438.127	596.975	383.638		504.604		778.826		372.999	777.704					521.966	697.574	426.982	520.923		746.649	710.658	579.23	284.714	315.498		892.176	645.18	624.865		641.484		881.336			744.629		681.057		907.769	636.201	806.009		569.385	729.224		596.876	752.505		1066.74
Q58FF8	H90B2_HUMAN	HSP90AB2P	Putative heat shock protein HSP 90-beta 2	7401.72		12205.8	11463.5	9910.91			12529.1				8753.26	13797.4	8389.43	9637.79	9669.91		13958.7		14666		14340.7	16122.2	3074.3		6750.01	8259.64	11827.2				16095.7	11738				4130.73			3742.1	6158.06				13325.9	5359.65	1971.39		9325.51	9943.72	9485.4	5868.59	8142.5	12787.7		9147.49		11291.9	12731.7			8701.36	5162.06		11300.7	7924.38	12649.6	8774.6	5718.39	5133.24	8883.67	7644.75		6287.07	4180.46		3242.99			2797.5	11200.5		7612.68	8149.72	8387.58	10569.5		6371.24	8439.9		2841.28		7068.53			5413.53	6798.3	3549.56	10551.1				1443.38	1879.19			2973.01		2416.89			6355.82		5575.61		4211.98	3131.05	6865.19	7194.33	5976.78		5029.9			2916.08					9640.98	13544.2												10162.2
Q5BJF2	SGMR2_HUMAN	TMEM97	Sigma intracellular receptor 2		4516.67	3330.19	4292.28	3665.83		3333.9	3530	4779.37	3273.86	3209.08	2444.54	3222.44	3810.55	2593.22	1846.61	5316.84	3898.64	6861.01	4364.14	1957.62	4807.18	3096			2887.14	4088.94	3402.18	2551.16	4447.5	2836.79	3365.22	3548.89	3654.56	3757.28	4289.88	3299.43	2121.66	2284.91	2850.59	3576.91	2994.61	3700.37	4114.48	3223.71	2858.86	3589.18	3154.25	3493.1	2675.09	2695.33	2303.2	2690.22	2690.41	2934.59	3377.91	1308.39	3138.64	4291.88		4344.69		4177.97	4209.06	3085.03	2691.31	3384.59	3614.48	5025.73	2479.43	3364.09	4688.88	3447	4408.34	2745.32	4153.58	3687.13		2063.94	4225.01	4184.03	3799.85	3277.14	4487.15	3761.72	4115.01	4886.83	4144.46	2501.11	3441.55	4363.78	4197.28	2970.37	3035.18	2876.74	4644.62	3543.58	3676.76	3298.99	4689.97	2649.52	4079.03	3848.76	2504.27		2363.27	4031.44	2687.23	3955.66	2411.82	3905.17	3469.3	4438.65	3476.18	3438.75	3922.44	4362.24	4720.93	2840.48	4437.83	3704.46	4141.92	3394.21	2782.94	2719.99	2377.49	3671.91		4489.48		3545.82	4758.92	2702.2	3832.83	4428.24	3407.28	4754.82	3902.18		4187.95	2675.32	3855.95	4195.22
Q5BJH7;Q5BJH7-2;Q5BJH7-3;Q5BJH7-6	YIF1B-2_HUMAN;YIF1B-3_HUMAN;YIF1B-6_HUMAN;YIF1B_HUMAN	YIF1B	Protein YIF1B					1231.33			991.618	1486.3					622.864	1303.18	2475.23	1463.82	1768.52	1164.25				889.096			2712.82	2570.74	1571.78	1362.37	1250.78	1906.09	2633.22	1041.39	928.589	2997.76	1103.4	2196.8	1902.65	1954.5	2652.39	1938.25	3295.67	3652.52	2392.37	2149.07	2660.56	3234.54	547.914	975.037	1385.17	1803.98	817.78	2037.73	1424.79	861.539	1178.73	2401.15	1216.7	1085.21		3530.77	4608.15	3438.6	2430.69	2510.69	3003.46		2031.74	2651.7	3400.8	1227.03	2623.31	1155.28	2818.97	3064.74	2826.07			1108.18	4291.74		1875.05	3299.56	2185.47	3058.52	2705.65	2891.93	1854.25	4685.62	2452.75	4032.18	2559.14			2209.72	2039.76	1650.51	2726.71	3267.3					2023.46			2390.12			3241.6		1660.1	1988.71			1367.73		2578.84		1493.75	2632.72	2576.09													1255.84	1513.84	2040.59	2167.77		1961.22		2288.17	2366.63
Q5BKZ1	ZN326_HUMAN	ZNF326	DBIRD complex subunit ZNF326			1210.67		1715.67		1702					1933.56		2708.15					1390.46			1350.69	1392.49					1515.06		1124	3357.43			584.973				2432.48	715.232			1527.15			1285.26				1439.93	1244.25	1428.71			821.799	1738.2	1436.33	1057.5	1158.42			2480.13		1005.07			1197.09	1143.89			1198.92	811.959		1279.04			2379.6			881.995	1234.33	1155.98	836.295		773.37	1151.8	696.788	989.887	1170.95	1278.6	1100.93	1244.05		553.57	743.396	890.164	774.03	867.24	547.49			715.89	1719.47	932.257				1124.8		876.177		846.719	1105.09		1594.22	1456.82	922.6	830.363		981.515	1065.77	1048.89	1070.83		1514.77			1136.95		764.746		1190.06		1039.29	2214.04	1126.48	1063.61	1246.3	1192.55		643.934	1145.94	941.698	1306.14
Q5GLZ8;Q5GLZ8-2;Q5GLZ8-6;Q5GLZ8-3	HERC4-2_HUMAN;HERC4-3_HUMAN;HERC4-6_HUMAN;HERC4_HUMAN	HERC4	Probable E3 ubiquitin-protein ligase HERC4			893.865	1413.56						965.214	1154.97			1243.59	324.066	1127.1				1529.95	653.727										927.467									1537.75					663.97				430.959	869.273			581.973		1280.92	874.167		998.391							1556.85		763.004	1078.65	875.589	939.553	589.695		416.801	577.608					929.967		557.067		1080.34	1029.39	315.39	1044.34		1216.03	986.847	1067.07	1163.35		826.588		649.494			880.474	614.664				893.698				995.66		487.129			622.477	1021.2	473.447		1552.46	1061	871.085	542.461		942.298	874.937	1112.82						1043.52			780.527	657.849		1043.12					855.664			545.329
Q5H9R7;Q5H9R7-2;Q5H9R7-5;Q5H9R7-6;Q5H9R7-3;Q5H9R7-4	PP6R3-2_HUMAN;PP6R3-3_HUMAN;PP6R3-4_HUMAN;PP6R3-5_HUMAN;PP6R3-6_HUMAN;PP6R3_HUMAN	PPP6R3	Serine/threonine-protein phosphatase 6 regulatory subunit 3	1579.87		414.459	837.85	956.14			660.917		609.966						947.512	598.551	400.926	739.596		671.594	497.314	486.887			864.115				686.349			747.283	408.973		1052.01	657.387	431.374	993.795	1602.18	950.008		1494.96	754.33	786.941		553.369				947.631	543.055	624.108	629.782	568.998		610.831	562.831	846.297		796.103	749.916	657.132	857.179	434.928	525.173	892.895	593.979	1155.31	636.207	440.431	637.692	595.771	779.267	637.768	694.066	784.351		1176.41	547.535	742.716	997.784	950.444	731.216	711.396	1017.59	859.192	724.465	1237.3	452.737	792.601	1022.84	787.793	758.949	832.863	658.15	788.002	970.952	739.565	1132.12		1182.22	1437.98	1407.36		1279.87	1105.92	1158.63	1006.28	1212.49	1223.87	945.453	972.755	1042.48	911.91	959.743	1004.1	844.289	1421.84	650.564	834.257	1068.99	1512.39	1217.93	1183.42	993.935	1173.1	970.005	1328.86	1392.53	1184.12	1340.49	866.903	730.085	1205.9	865.444	1393.18	672.234		1179.22	850.625	861.97	898.615
Q5HYK7;Q5HYK7-2;Q5HYK7-3	SH319-2_HUMAN;SH319-3_HUMAN;SH319_HUMAN	SH3D19	SH3 domain-containing protein 19	1890.95		1638.23	1472.32	1499.88		1127.71		2194.26	1560.41	2096.95	1648.55	884.865		1855.04	2552.43	1585.9	2054.27	1795.7		2780.85	1858.13	702.572	2080.98		2170.55	1423.67	1858.65		1765.46	1392.73		671.965	2253.5	2747.13		2405.39	1268.2	2225.74	1262.11	1887.61	1449.38	2810.03				2430.18	1209.63	1480.08	1548.91	1894.04		1456.02	1358.02	1679.85	1538.62	882.491	2983.55	1129.35		2374.09	1582.24	1115.24		1854.31	1506.99	1653.76	1469.61	2178.27	1975.58	2146.48	1111.82	1989.99	2280.15	1758.19	2530.76	1366.73	1411.86	1973.62	1890.6	1434.04	1371.53	1208.7	833.85	867.379	1032.85	1665.08	1777.27	761.23	1536.57	1754.68		2147.05	1763.85	1005.12	1582.2	1807.32	1169.86	1658.32	1278.75	591.859	926.624	934.972	960.322			429.948		658.578	809.701	801.269	726.285	987.63	773.635	1040.41	1162.29		845.954	874.199	712.406	1148.9	1189.91			457.759	687.592					1135.54	642.085	417.545	628.513	612.3	1158.03	776.826			1391.27	1405.26	473.504
Q5JRA6;Q5JRA6-2	TGO1-2_HUMAN;TGO1_HUMAN	MIA3	Transport and Golgi organization protein 1 homolog		743.438	516.737	561.654	630.916	861.62	781.084	511.554	441.171		739.822	460.694	1082.91		730.968	735.862	547.944	835.254	792.183	506.857	520.29	547.298				701.523	818.176	995.576	646.541	920.468	867.171		524.877	504.029		1264.68	913.494	865.613	370.282	639.989	500.07	877.768	1341.18	1056.7	918.622			968.042	522.532		358.148	616.102	522.859	506.616	396.686	1040.74	969.851	807.298	683.444		887.344		391.301	864.095	526.959	630.918	867.997	791.363	962.76	1071.18	483.578	558.092	677.218	813.762	597.964	944.373	772.402	739.579	754.035	499.043	683.046	806.04	770.803	553.809	499.802	730.586	780.639	517.248	945.921	822.332	890.821	600.778	612.755	814.849	588.678	404.297	876.839	363.643	681.344	764.268		739.429		447.725		549.412	872.706		924.92	762.439	459.163	522.444	800.034	499.971	698.953	740.736	860.94		662.26	796.612	571.533	590.754	718.558	698.056		1287.28	757.009		955.152		827.043	821.803	552.313	783.692	760.483	680.942	465.67	874.569		551.796	662.975	534.825	1918.82
Q5JRX3;Q5JRX3-2	PREP-2_HUMAN;PREP_HUMAN	PITRM1	Presequence protease, mitochondrial			200.135	1277.01		516.526	629.475	589.867															649.619	659.929									492.446	641.202		863.594			661.163										453.309	351.036	286.105	730.279		1084.33											442.542						198.274		291.178			439.249																			207.623																											494.212					373.591					478.812					1124.47			1102.52	1281.05	483.251	498.884
Q5JSH3;Q5JSH3-2	WDR44-2_HUMAN;WDR44_HUMAN	WDR44	WD repeat-containing protein 44			780.256	791.383	868.443		1988.05	683.479	1356.66	1119.19	1118.61	1118.42	1143.54	1417.47	995.491	854.536	911.099		1022.06	1118.43	1020.25			1464.34		1459.33	1307.86		1443.91	921.536	1417.03	1380.92	1077.11	642.824	1025.59	696.319	1160.83	969.494	797.88	856.232	878.893	771.05	2103.06	1025.98	770.014		977.552	729.965	709.672	822.885	819.207	616.774	1186.62	710.785	611.391	997.507	734.846		913.043		1102.18		998.778		881.186	1066.39	606.484	1345.59	892.64		782.737	757.975	770.182	629.848	910.424	1418.55	1926.65	764.547	752.062		917.418	857.01	1367.45	608.841			1132.88	655.037	1151.35	1010.82		836.805	728.991	1067.22	542.601	987.355	505.546	1415.88	1033.4	1312.26		1908.94	1562.72	1758.61			1176.63		1377.3			645.939		937.76		643.648	794.844	824.571	779.982	826.495	1224.92	662.235		1235.39									988.099		891.739	1155.28		861.286		924.221	1204.24	1643.17	1257.6
Q5JTH9	RRP12_HUMAN	RRP12	RRP12-like protein			3374.64	4262.08	4272.07	4617.83	5089.21	4114.37	2319.06	4068.69	3512.66	2927.4	3330.63	3566.4	3403.83	4703.79	3851.74	3325.39	3566.58	5624.26	3866.88	4069.29	4192.44	4821.02		4041.8	3718.33	5233.57	3789.81	4545.86	4471.93	3790.17	3275.34	3740.22	3330.32	3150.72	4054.79	3256.7	4778.13	3053.48	3986.08	3036.24	4637.44	3267.75	4725.03	2155.37	3464.65	4315.71	4438.92	3104.36	4440.1	4507.87	2907.98	2954.76	3482.1	4034.82	4214.62	4015.46	3147.03		4419.58	4121.61	3467.78	3030.56	3601.07	4675.74	4355.45	5021.13	3730.71	3479	4084.12	2889.29	5342.61	3190.8	4047.29	3161.7	3859.65	3687.67	3780.64	4221.62	4122.02	3256.28	4604.79	3184.98	4489.61	4046.95	5044.06	3617.91	4050.01	3367.46	3267.76	4121.86	4330.41	3829.71	4396.99	5002.33	3756.15	3336.11	3612.15	3137.41	3455.37	2350.76	4476.15	3464.68		2834.3	5032.47	3512.82	4044.6	4001.27	2263.11	4244.54	3838.09	4519.78	2836.3	3804.15	3282.32	3684.61	4076.66	3861.8	3794.91	3924.27	3255.37	3097.27	2329.02	4363.92	2834.67	2999.08	3327.25	3906.65	2703.53	2978.03	4408.29	4714.07	2873.74	2173.35	3558.92	3099.53		3997.96	3260.98	3619.33	1970.32
Q5JTJ3;Q5JTJ3-2;Q5JTJ3-3	COA6-2_HUMAN;COA6-3_HUMAN;COA6_HUMAN	COA6	Cytochrome c oxidase assembly factor 6 homolog			950.188		1691.57		1350.06	1538.98	1033.29	595.233	1315.22	1465.61	1763.93	689.564	963.948	1600.13	1215.65	1185.14	1235.54	905.465	987.96	926.577	1275.33			920.527	1542.92	2209.67	1271.71	932.338	590.886	1255.91	817.778	740.477	1198.23	1502.2	1187.59	1412.89	1160.61		1149.46	2184.95	1833.39	1167.87	848.765		1514.5		714.992		929.652	817.484	596.461	818.673	1112.01	447.563	1663.38		987.52		1282.46	1814.1	1156.27	1091.43	1512.65	1665.11	1019.66	1856.53	2066.77	1372.25	1409.76	1768.34	1764.35	1531.7	1502.77	1715.06	1091.2	940.976	1318.66	1238.6	2176.12	1294.62	2076.1	1253.88	1631.45	1805.3	1494.17	1347.98	2133.35	2122.17	2284.24	2603.88	2889.17	2027.44	1884.47	2418.02	1781.14	2965.52	2404.61				2502.49	3525.72		2972.05	2822.53		2878.02		3036.54	1718.16	3189.77	3329.92		2146.28	1328.83	1267.08	2090.48	2667.46	2056.33	1965.89			3666	3611.93	4199.16	5012.67	2459.8	4636.15		2720.7	3718.2	4663.38	829.357	2497.92	1012.3	1415.59		924.473	1045.06	1306.81	1123.03
Q5JTV8	TOIP1_HUMAN	TOR1AIP1	Torsin-1A-interacting protein 1	3939.21	2365.34	2070.23	2365.72	1798.57		2573.62	1860.13	2201.17	1410.59	2032.41	1835.83	1838.32		1957.33	2044.49	1876.07	1712.52	2450.87	1455.27	1984.7	1776.83	1529.64	1258.49		1740.36	1862.05	2068.75	1705.47	1603.56	1685.67	1909.84	1585.72	1621.11	1323.95	2195.25	2269.69	2033.01	1852.12	3182.08	1731.78	1326.59	1690.08	1503.42	1200.07	1500.22	1383.74	1496.07	2661.48	6100.05	2675.83	2587.96		2419.88	1473.16	2960.01	2293.77	2112.86	2765.67		2256.1	1607.92	1549.83	1944.43	2005.46	2021.06	2007.99	823.228	1543.57	2591.42	1297.31	1409.04	1646.75	1950.49	1928.23	1818.23	2596.28	2225.42	1907.97	1131.09	1439.04	1702.68	1676.22	3059.69	2236.95	1567.9	1017.1	1669.4	1490.01	1982.08	2259.51	1886.82	1680.06	1899.21	1678.71	1649.42	2120.32	1642.68	1932.52	2428.16	2743.76	1767.53	1016.94	1313.83		2110.92	1707.93	1623.72	1430.5	1462.76	1979.3	1149.51	1607.96	1941.35	2335.39	1820.26	1776.52	2034.72	1787.01	1597.07	1519.53	1676.97	2428.1	1641.41	1965.37	1963.54	1938.39	1367.35	1227.42		2383.65	1485.61	1322.75	1996.72	1647.9	2343.79	1315.54	1827.66		1754.05	2004.11	1596.54	2049.95
Q5JTZ9	SYAM_HUMAN	AARS2	Alanine--tRNA ligase, mitochondrial			1392.58				825.919	917.748	638.013	1385.52	933.85			1387.17				713.41	606.161	2154.82			809.42	1835.35			987.383	1136.45		1565.85	840.589	819.599	1004.29	694.458		1541.6		1255.63	746.531		934.756		1549.74	1293.89					974.012		794.235	1435.38		1135.08	786.126		593.289	1061.7	808.32		761.471		1101.72	1517.13	645.406		736.297	1013.97			921.63		881.001	766.603	916.053	1354.24					962.473	702.513	1382.58	727.466		1277.33	590.868	621.938	865.4	1041.53		1326.32	1146.04		748.675	705.563	1157.04	1048.93	1054.32				1450.52			1063.45	1283.74		1253.18	775.835	751.217	926.739	858.399	867.673		1229.61	733.755		970.625	1028.32	1347.3	948.555	1372.25	1271.65			1469.49		820.113	1438.99	952.31	1028.31				725.354		845.924		818.508	988.706	1087.7
Q5JVF3;Q5JVF3-2;Q5JVF3-3;Q5JVF3-4	PCID2-2_HUMAN;PCID2-3_HUMAN;PCID2-4_HUMAN;PCID2_HUMAN	PCID2	PCI domain-containing protein 2			1042.12	1210.35			1120.73	1198.44	686.717	1417.63	940.71	1320.73	1079.71	1498.79	847.293	988.464	604.071	770.262	1323.07	625.872		931.266	924.502	761.533		1073.23	819.83	1101.21	1084.24	967.043	788.324		525.7	790.914	1114.87	991.747	896.769	694.552	949.598	867.315	674.233	1003.17	989.567	780.156	1289.66	925.383	1173.28	1359.68		1501.71	1101.21	1784.56	1140.58	1111.11	1004.18	717.727	630.864	871.796	1218.19		942.47	1952.6	906.031	1067.6	614.094	753.017	1056.29	806.482	842.161	703.659	819.549	917.841	916.524	707.3	1084.2	633.954	720.608	1328.71	499.965	474.492	775.061	765.44	690.354	515.662	991.224	582.921	884.677	558.564	1174.32	757.081	604.619	821.87	715.057	722.064	677.902	647.859	531.613	737.627	1000.73	1014.05		1122.45	1010.03	873.637		845.105	1374.73	529.132	846.829	605.645	864.155	952.026	685.125	749.879	706.882	852.986	843.526	971.354	896.3	554.229	885.636	896.17	797.276	878.052	843.268	712.911	793.666	1051.44	925.135	1058.67	697.125	547.203	1041.51	661.237	765.903	687.687	996.816	986.299		934.617	832.151	826.277	551.396
Q5JWF2;Q5JWF2-2	GNAS1-2_HUMAN;GNAS1_HUMAN	GNAS	Guanine nucleotide-binding protein G(s) subunit alpha isoforms XLas	3610.45	17175.1	18227.9	17544.5	15754.1	16027.1	18204.3	2255.64	21006.3	13315.6	12771.3	19439.4	13543.7	12296	20205.8	13723.7	1769.99	15487.4	17250.8	18884.3	17967.7	11280.4	2392.57	4340.58		2805.82	16405.1	12438.5	15300.6	16128.4	2210.74	10234.7	17803.4	12721.1	3888.13	13437.2	3953.43	16706.1	16161	28628.3	12738.7	3317.52	13240.2	11726.6	13596.7	20396.1	17755.2	21026	20815.2	15581.8	2960.92	20456.9	18198.3	20005.1	16443.8	3344.02	17414.8	20788.3	17456.1		11821.6	15634.5	3196.48	18004	14958.5	18500.1	17556.4	11778.6	15714.7	19253.7	12792.3	17390.4	13481.7	13278.2	13768.6	17036.9	15268.1	12567.3	15169.6	2722.65	13219.4	11133.1	2515.04	16884.3	3491.37	12622.8	12727.9	15126.5	3147.74	16595.4	3025.39	2306.3	14278.6	14591	14553	8937.19	15184.2	15474.6	13779.3	15477.2	4294	2201.46	3403.92	13867.5		17975	1633.65	14079.5	2178.83	17745	16370.8	2325.7	11694.7	18699.2	19875.1	2032.69	17596.4	13823.5	2297.55	7331.82	2279.98	9954.77	17248	13230.4	13241	12931.1	14873.1	16026.3	11703.6	13167.2	12297.2	15545.4	12509.4	13843	15710.3	2507.29	14222.4	13696.3		13840.1	13782.9	18939.1	9726.06
Q5QJE6	TDIF2_HUMAN	DNTTIP2	Deoxynucleotidyltransferase terminal-interacting protein 2	1927.45	1609.24	2542.83		989.253	1376.67	1254.18	2177.74	739.046	949.08	1315.79	2668.62	1244.61	1834.08	1323.84	2319.7	617.858	2538.78	966.411		1162.25	1088.41	2084.7	1262.81		1477.03	1425.47	2833.27	1438.53	2879.61	1536.96	2965.46	1393.03	1810.03	315.441	1402.07	1520.96	1168.23	2164.2	484.259	1472.19	1485.02	1776.89	2017.55	2066.08	1654.06	1585.02	1005.11	1485.33	2068.04	2174.34	1958.9	1206.76	1202.59	2320.53	1147.84	897.269	1156.46	1340.78		2659.67		952.092	1156.24	1626.16	1385.38	2526.56	2219.06	2340.46	1433.69	2163.39	863.809	2569.38	1699.84	2502.85	606.889	1704.4		1973.58	2200.4	2102.22	2166.71	1691.68	1226	1393.55	1906.44	2512.07	1989.93	2186.21	1712.83	1271.96	1693.05	2126.43	1016.95	2326.07	1798.35	1722.83	2801.44	2366.06		621.733		2125.15	2195.65		2572.45	1957.98	1878.91	2709.69	886.023	1761.4	2767.72	2293.66	1970.34	1191.12	2120.83	2313.21	2469.86	2522.03	1988.88	2102.46	1977.55	867.768	2896.62	770.31	1977.93	1125.06	666.455	2869.69		2410.42	2250.78	3968.86	3339.29	1607.76	1203.19	874.053	1442.99		1243.8	1131.27	1480	559.575
Q5R3I4	TTC38_HUMAN	TTC38	Tetratricopeptide repeat protein 38			900.372			672.144	1016.53		1156.36			735.692	654.062	1001.36			1492.94						753.43	1481.91		1032.48		1256.89	1150.88	673.359			1173.59	850.814		1069.54	969.114	895.717		989.326	964.552	951.122		830.474	1158	1287.7			731.32		350.942		899.886	806.553	566.21	519.348		660.519	713.992			1153.38	653.768	619.294	916.442	840.428	821.781	1070.96	1044.13	1413.57	1049.94	1005.98	892.53	1249.31	871.547	1175.12	993.917	1061.23	1196.38	646.702	975.584	819.195	914.571	744.128	1158.2	570.893	914.325	958.605	1250.38	889.537	1123.96	853.022	752.207	1105.28	1034.17	1547.75	1100.29	709.333	930.734	894.734	1602.36	632.26	777.867	699.034		479.182	774.43	749.561	1164.37	500.537	1352.3	1112.59	494.732	953.383	446.142	626.067	857.254	864.414	569.48	272.545	741.95	790.698	1289.97	720.649	1151.14	1616.55	796.01	727.029	804.286	1177.66	1009.08	426.094	793.858	735.169	1066.4	813.605	795.36			1268.94	627.882	744.825	501.057
Q5RI15;Q5RI15-2	COX20-2_HUMAN;COX20_HUMAN	COX20	Cytochrome c oxidase assembly protein COX20, mitochondrial					2205.71			2483.55			2683.88				822.544	1256.72				1584.3								2123.92			2059.16	3121.23			1721.07				1800.58																607.356				1512.82		2755.67			4279.68		3535.05	1381.81	1403.8	2301	2320.65	1388.05		2667.27	2737.38		1879.82	1836.62	1694.52		2023.78	1695.23	1570.66	1748.44	877.666	2128.05			1663.93		3292.19	3291.49	1740.21	1571.3		1741.28	2107.16	2107.85	1569.13				1552.82		1565.73		1970.16		2612.25			2384.54	1882.11	1322.55	1192.61	1403.23			2904.32	2084.48			1498.57							1959.62							1117.65
Q5RKV6	EXOS6_HUMAN	EXOSC6	Exosome complex component MTR3		978.122	1101.7	1515.16	1126.42			693.459		1312.61			1940.32	849.129	688.431		981.276	1442.09	1544.08	1007.2	1215.43	1291.13	625.988			1191.89		877.299	962.897	443.633	1057.9	783.347	557.57	1011.56	1057.85	1005.57	1133.85	1324.17	698.649	1205.77	681.091	936.57	724.196	1557.41	974.629		787.489	1024.24	756.953	1168.3	964.599	1669.9	770.504	1287.16	917.665	1186.16		1026.91	1082.8		828.024		1244.99	1745.79	1439.78		1072.84	837.179	1764.39	1887.83	519.281	1187.23	954.689	793.427	1601.46	724.369	969.122	1056.49	706.792	773.866		800.521	1112.5	955.215	1146.33	681.898	1308.69	1135.55	911.524	1065.87		1318.77	1213.79	1215.85	1463.75	1456.17	1259.7	559.786	1444.32	1258.46	1823.89	1109.49	1523.99	1399.78		1593.93	1165.82	896.458	1199.56	1107.6	1742.65	1248.04	1109.27	1297.97	2427.66	1370.34	1468.22	1242.45	1784.72	1488.5	1228.56	996.329	1402.99	1497.79	1249.03	1246.18	1024.83	1411.72	1762.84		1232.75	1504.33	1179.71	1197.42	1469.35	1624.72	1630	819.855		1663.22	1363.78	1133.27	693.82
Q5SRE5	NU188_HUMAN	NUP188	Nucleoporin NUP188 homolog			588.434	1319.33	1015.22	771.326		807.235	812.67	1928.52					721.634	597.077	726.621				460.84	882.068	1035.22	574.838		521.794	849.512		1340.06	841.477	818.016		833.483	827.236			1159.39		583.513		751.397		697.641	627.857				819.21		755.457	1102.95	572.02		997.758	746.806	1179.24	1519.46		676.517		624.081		690.436		475.552		472.893	858.375	841.316	726.218	482.248		415.337		339.71		734.42				664.698	855.549	539.016	976.424		727.416	526.863	694.28	1198.77				842.843		1290.65				749.138	1536.72						647.68	788.174		1745.87						1901.01		1076.51	420.472			1092.64	639.195		2201.5		1089.96	2083.15								1099.87		1069.69			1217.23	745.945	1185.13	661.62
Q5SSJ5	HP1B3_HUMAN	HP1BP3	Heterochromatin protein 1-binding protein 3	6422.63	8492.16	5075.08	6275.48	4618.83	9124.88	6149.4	5575.83	7047.1	5611.05	4791.42	5317.34	5402.64	4114.61	6013.45	3869.14	5605.29	4307.87	6642.23	5001.33	8054.65	4349.75	6845.13	5845.95		4366.08	6038.23	7257	7672.96	5638.04	6442.28	8252.85	6477.46	5671.27	6778.88	6147.84	8315.6	6870.78	6130.49	8152.28	5089.97	4653.78	4919.71	4831.6	6980.05	6002.29	7059.86	6074.03	4943.83	7261.96	5769.83	6934.91	6221.54	6395.89	6228.49	6367.56	8850.21	6454.6	5741.66		6966.52	5360.52	5210.56	6142.2	3573.3	7052.05	6999.29	7005.41	4220.85	5532.54	4738.36	7845.45	5095.84	3589.32	5693.13	6334	5075.52	5032.33	5204.27	3861.02	4477.42	5390.53	5419.72	5703.24	3790.77	2848.77	4583.75	2953.89	4184.58	3563.86	6799.81	6877.75	3313.52	5336.31	5601.14	4814.5	5376.59	3138.97	5726.61	4266.54	6474.29	7137.67	4164.34	5396.87		6498.12	4671.51	7149.24	4636.46	5410.79	5319.83	3965.53	5864.74	3978.26	6667.39	4621.31	4360.21	4632.22	4039.21	5142.46	4510.81	4221.64	7484.51	6061.8	4297.75	4506.34	3919.89	4619.38	3739.42	5346.74	5924.73	4820.12	4975.38	4860.27	4610.95	5375.95	5459.44	5295.52		4896.98	6398.6	5831.8	6598.99
Q5SWX8;Q5SWX8-3;Q5SWX8-4	ODR4-3_HUMAN;ODR4-4_HUMAN;ODR4_HUMAN	ODR4	Protein odr-4 homolog			434.51		480.246											1102.77	352.566									490.373								490.268			448.201			250.459															316.052			684.093			608.614		264.443	722.077			401.183	291.793	376.637		265.565		299.697	361.129			540.697		364.885	275.665	507.142				323.092		420.71			491.163			445.371		309.467	424.837				580.247			661.726					471.54	257.6	378.706			277.667					534.074			264.649	331.014	458.172	391.793		437.833			459.622		366.025	492.988		645.014	633.496	588.913	390.063	374.389		445.992	226.489
Q5SY16	NOL9_HUMAN	NOL9	Polynucleotide 5'-hydroxyl-kinase NOL9			680.809								516.664		1057.87			1270.02							1009.86									679.521	555.826	536.104					715.52									369.101	642.953		759.25	829.936	1119.65		550.4	870.858		826.758	1430.71		457.874					802.895	765.48				777.507	1350.96	737.123			749.41			694.898	916.317	1094.29	407.138		613.658	917.882			973.849		495.377				677.485	358.427	994.817		994.057	800.193	783.063									1342.31			565.347	1051.95	841.659		1040.07	945.386	1162.67	1294.03	1218.29	1358.33	1270														993.66	1392.38			459.231	915.58	1541.66	770.215
Q5T160	SYRM_HUMAN	RARS2	Probable arginine--tRNA ligase, mitochondrial											211.771			621.8			318.507		442.768					565.303		352.352								285.369					184.171		311.05								236.186					206.404		467.509			340.204				230.608				182.491				426.026		424.315	305.723	158.272					295.968				299.057	194.819	275.989		183.861	234.055		336.515	266.119	221.447		275.894												188.532							257.507		122.376				342.786		175.26				204.747	193.945					272.48					212.802			222.911
Q5T1M5;Q5T1M5-2	FKB15-2_HUMAN;FKB15_HUMAN	FKBP15	FK506-binding protein 15			4125.75		2621.78			2453.04	3524.22	3857.74	2798.52	3286.52		2611.79	3627.97	4218.14	5299.52	2945.6	6760.83		2910.28	3543.36		1034.8		2766.53		3237.77	3480.68	3281.91	4736.81	3561.01	3661.53	3676.64	3124.01	3406.5	2867	2768.22	3572.73	3620.24	4002.62			4127.84		3447.7	2896.1		2689.15	2186.05	2379.56	2635.66		3161.25	2754.89	1464.34	2488.77	2015.01	3717.11		4291.06	6179.11	5075.5	5297.19	4215.38	6192.57	3799.26	1369.28	2712.47	3895.43	3539.37		5991.76	4305.99	4875.5	4665.8	6382.87	2519.71	3389.35	3222.03	5770.14	6567.14	6231.21	7733.84	4107.87	4476.96	6289.99		3285.39	4642.32	5624.72	5343.89	3116.88	5523.58	5643.1	5671.62	6075.24		6245.31			6443.11	2974.26			6545.32	6029.31	5979.77			5470.25	5517.87	5654.35	3938.33	7287.73		5478.23	4303.55	4846.73	2895.14	5755.26	5385.57		7281.9	4068.66	6237.49		4355.61		6203.71	6553.2		3869.72	6302.29	6785.67		7033.32	6003.13		7133.84	6236.28	5425.69	7273.55
Q5T3I0;Q5T3I0-3	GPTC4-3_HUMAN;GPTC4_HUMAN	GPATCH4	G patch domain-containing protein 4			678.372				1231.31	862.118		1073.15	726.798	1001.02	947.124	814.618	628.014	817.701	1131.05	830.327	645.759	481.237	490.19	1172.92	521.057			880.821		752.427	940.565	1120.13	795.228	1371.15	659.99	689.364	850.471	645.069	1014.54	940.979	855.154		824.172		1217.77	597.944	512.783		388.655		1109.95	1294.32	726.344	1590.15	421.875	765.875	779.697	691.263	567.714	773.057	718.959		973.962		1061.28		906.069	1426.99	680.868	581.579	833.785	1047.08	814.23		1004.23	858.499	715.748	852.789	684.288		618.487		1412.02	795.372	804.813	732.122		1023.6	779.859	901.428	1045.47	689.354		959.309	820.956	648.557	802.649	998.874		851.036	932.502		1751.33		1425.68	691.956		794.571	1112.43		901.716		969.226	926.779	974.327	748.838		884.247	847.341	666.915	1081.27	743.883	874.26	879.649		1085.46		829.487			1047.57		955.704	664.919			1088.45		1361.76			662.234	1074.71	978.162
Q5T440	CAF17_HUMAN	IBA57	Putative transferase CAF17, mitochondrial				305.612															294.452							414.733								252.345												490.571									277.389								394.121								129.665		168.615											139.965	228.193			195.951							276.322																350.39					321.948	271.714		132.095	342.693		341.932
Q5T4S7;Q5T4S7-2;Q5T4S7-3;Q5T4S7-4	UBR4-2_HUMAN;UBR4-3_HUMAN;UBR4-4_HUMAN;UBR4_HUMAN	UBR4	E3 ubiquitin-protein ligase UBR4	1030.67	1433.81	1183.43	964.928	1134.7	1154.07	1399.89	1082.97	1179.7	1217.25	1387.93	1565.49	1041.36	856.002	1475.61	1049	1199.39	1319.89	1497.08	874.341	1743.71	1272.35	1231.04	1593.97		1584.01	1571.11	1049.85	1066.63	1089.15	1395.97	1117.48	1384.09	935.96	2254.5	1104.13	1389.93	1273.6	1191.63	1446.77	884.705	1238.38	1374.16	1256.79	716.029	1287.92	1480.6	1379.46	1039.07	927.221	1317.01	1226.44	844.901	1434.92	1378.8	1132.52	1696.89	1627.74	1398.91		953.09	1127.96	1309.42	1179.68	989.935	962.961	1172.48	1269.54	1092.61	1169.47	886.22	948.655	1012.1	1264.18	921.748	1163.99	1376.99	1181.38	1078.65	1437.41	1086.65	1045.81	1115.27	1101.7	1260.22	1299.05	931.804	915.89	1217.09	1209.92	1308.58	978.871	1483.6	1106.65	1038.63	847.819	844.269	992.816	1407.15	1141.86	580.243	1205.18	967.841	1266.9		1117.8	1069.86	1155.15	1243.91	1240.79	1053.5	864.751	1130.74	1016.6	1102.02	748.237	1282.15	1162.68	918.845	347.118	1086.61	867.693	1219.19	1108.38	1315.73	1220.48	1426.27	1009.71	1034.69	1150.55	1122.44	1062.86	944.387	1579.59	1016.61	973.044	1183.69	809.404		1204.86	1244.04	1216.09	1231.29
Q5T653	RM02_HUMAN	MRPL2	39S ribosomal protein L2, mitochondrial			511.795	566.41						975.403	745.922	317.744	663.157		785.424	606.678	496.004	1386.32	646.994	798.978		528.251					967.04	524.334	586.752	508.123			364.744	790.311		779.013	709.201	1082.71	707.88		691.322		888.794		1113.13		447.941														779.412		592.974	773.828	741.815	558.144	731.719		783.081		575.614	691.776	817.986	708.932	719.59	699.658	305.884	1228.82	538.271	591.154	843.366	802.565	950.604	850.122	559.949	799.534	709.107	448.821	1023.97	613.39		570.929	447.949	673.113	563.897			528.908	792.249	653.647			458.631	861.647		601.651	617.24	444.961	408.038	621.812	509.05	553.924	284.876			564.49		579.857	474.516	906.94	769.32	644.629		1031.43		523.027	515.926		578.229		568.283	676.536	499.921			575.531					537.794	433.09
Q5T6V5	QSPP_HUMAN	C9orf64	Queuosine salvage protein	4534.39	4118.62	2688.77		2610.68		1931.84	2610.8	3029.05	1758.49		3214.95	2792.61	1973.04	2903.06	1672.21	3251.54	1761.81	3214.6	3273.06	2050.18	2205.8	2010.08	2668.28		1804.25	3006.89		2456.27	2113.4	2678.77	2155.97	2572	2272.5	1979.75	1900.74	2564.45	2619.49	2001.16	1965.2	2663.92	2863.19	2569.2	2046.21	939.427	2176.03	2420.4	1800.07	1225.57	1511.52	2378.11		2201.71	1527.5	1557.92	1672.78	2361.11	1468.24	2480.42		1862.41		3263.08	3017.81	3124.89	2730.69	3023.76	2369.06	1864.28	1738.7	2501.62	2894.72	1586.79	2957.77	1679.43	1708.76	2069.48	1914.92	1774.15	2636.79	2237.29	2711.08	2492.41	2252.52	3172.01	2905.26	2170.2	2842.24		2286.07	2722.53	1736.57	1994.1	2425.77	2408.55	2123.77	3019.29	2668.04	2536.13	3899.97		1867.59				3008.64	2182.49		2567.91	2135.69	1892.77	1530.28	1920.03		4113.63	2998.38	1529.94	1583.9	2070.82	1700.46		1630.14				2602.78			2525.2		2877.18	2432.89	2498.55		2009.01	2212.13	1764.92	1004.55		2619.31	2531	2481.03	2313.2
Q5T8P6;Q5T8P6-2	RBM26-2_HUMAN;RBM26_HUMAN	RBM26	RNA-binding protein 26			1056.07	1021.38			1178.2	1256.3	699.381	710.934	517.235	1262.34	1438.81	662.887	1317.58	759.363	731.424	658.602		959.575	562.673	1034.45	1030.35	3356.39		914.509	1156.39	903.233	963.545	1275.77	1175.36	1350.83	1298.3	1014.16	1626.62	1101.4	511.158	489.868	749.867	1104.18	817.393	578.165	512.623	732.437	1223.94	678.42	870.686	705.9	584.329	953.916	708.064		836.52	1014.9	733.585	714.541	797.845	932.337	871.732		837.269		651.89	729.617	864.612	1059.14	1169.81	887.825	1667.9	1105.33	665.588	1185.68	931.525	577.996	851.022	1136.13	1011	1612.84	593.816		1083.93	720.888	844.257	922.38	1001.16	899.703	943.307	990.728	1037.54	804.881	905.038	1096.91	863.067	1049.94	1120.59	1066.07	689.566	834.32	654.7				760.315	848.174			1412.05	832.715	1061.89	717.777	657.885	1098.45	584.868	1076.26	889.6	904.995	952.046	983.656	985.475	1022.65	840.431	810.896	925.375	884.278	887.839	1141.78	1402.51	1089.58	980.81		973.351	1133.96		1294.22	1012.11	1465.36	802.894	983.232		633.971	905.906	921.879	702.65
Q5TDH0;Q5TDH0-2;Q5TDH0-3	DDI2-2_HUMAN;DDI2-3_HUMAN;DDI2_HUMAN	DDI2	Protein DDI1 homolog 2			870.932		684.093				926.738			1251.37		1897.44		738.808					1352.03	1189.85												1001.58		1296.06	2160.08		974.044	1634.9	870.753				1578.31	964.759	1269.82		846.613	1351.5					944.549	777.563	1200.19	677.841					1223.65				1002.51	1255.81			764.329		1064.76		957.456	1480.58			983.264	799.285	1884.53					908.299							1267.19		1010.86			364.768	801.926			1076.58		1150.11				1387.94		911.108								1399.59				927.849	1596.08						989.822						2418.06					934.976	1244.23
Q5TFE4	NT5D1_HUMAN	NT5DC1	5'-nucleotidase domain-containing protein 1		1507.94	1568.68	764.182	1398.96		1758.82	1184.38	849.403	832.08	1527.61	1494.52	1692.6	1568.43	1520.72	1206.13		1453.11	1335.01	1342.22	1281.24	1646.5				1156.53	1487.87	2047.32	1981.32	2039.34			1102.47	990.056		1231.19	1412.85	1041.51	2720.93	1575.39	1637.05	2018.52		1130.32	1274.22	1792.16	1565.9	1809.3	1450.63	1758.51	1561.31	718.549	2098.27	1500.57	1348.38	1586.02	1126.68	1658.34	1023.33		1425.95	2029.96	1413.06	2608.88	1846.18	1694.51	1632.48	1026.16	1316.56	1104.52	1537.45	1108.31	850.98	1597.16	1343.92	477.767	1195.82		1418.57	1332.46	924.124	1612.18	1515.64	1088.75	1328.39	1387.6	1260.29	1558.75	912.76	1340.31	1584.94	1555.66	1969.62	1454.01	1343.92	1531.9	1048.85	899.712	1683.05	1600			1783.66					1119.94		1841.64	2048.48	1523.56	1282.14	1595.83	1448.85	1398.51	1279.99	1412.47	653.565	1110.43	1383.9	1223.74			1931.26		1875.06				1435.73	2069.79		1972.51	1590.93	1262.13		1884.9		1373.97	1255.25	1327.08
Q5THJ4;Q5THJ4-2	VP13D-2_HUMAN;VP13D_HUMAN	VPS13D	Vacuolar protein sorting-associated protein 13D	5296.39	5888.21	4563.33	5364.59	5746.59	7318.54	5477.46	5577.04	8576.31	3844.7	4151.16	5116.32	4941.71	10698	12435.6	9302.95	6726.1	6755.54	6577.72	5198.55	21530.9	9622.74	4284.35	4730.49		15031.2	8644.74	4681.61	6800.56	7075.38	5364.02	6065.17	8441.12	5437.42	7837.21	7210.9	12957.8	8784.15	10921.7	16680.5	10675.6	12280.3	11344.6	9797.78	7182.84	12978.3	7290.38	1316.92			772.092	1003.44	1706.73		741.151	1271.15	1161.1	1521.72	1201.12		11717.7	16335.4	20301.1	20755.4	14095.1	13910	14313.2	16455.5	13504.7	27726.5	13547	13888.5	16881.3	23769.7	15789.8	15423.4	21478.7	13358.3	17709.3	21537.6	16601.4	15795.7	20891.4	26144.7	20746.6	27766.9	17762.3	24084	20205	26858.7	37415.2	38052.4	27109.2	35742.4	24500.6	16733.7	23963.7	24320.4	18561.4	27772.2	31990.4	22007.5	22565.4	25640.1		22046.9	23883.2	21599.6	19228.5	30024.1	25220.1	18895.4	14128.6	31241.2	13955.7	18472.3	17858.9	15793.8	23203.2	14087.1	18237.6	16437.3	15839.2	26415.3	28085.4	25678	31271.3	29029.9	26753.3	22605.1	25771.4	28007.3	19963.5	21725.3	2970.15	4444.71	7676.89	3090.96		2149.06	2399.29	1675.94	2177.18
Q5U5X0	LYRM7_HUMAN	LYRM7	Complex III assembly factor LYRM7			496.332								974.943				375.992	578.818		1035.78									673.289		1385.7					959.804	433.156	890.197			1032.82		1011.83		1630.11		506.048	910.97			975.409				811.417	626.501	788.285			612.982	470.98		786.215		586.194	489.785	629.912		669.109	643.947	903.791		721.662		650.392	376.431	752.935	773.981			948.598	762.031	858.624	383.258	817.644	344.084	357.745	1069.91	746.129	643.227	670.976	575.54	740.526	437.529	962.175	845.911	816.445	1334.88	893.778	733.874	1244.27	804.392		960.838	585.773	771.676		733.664			488.981	649.177	861.71	895.038	1042.85	616.034		654.147	728.503	764.662	842.149	1272.25	593.658	965.07	635.736	1138.4	1045.05	911.201	960.354	491.93	803.663	626.299	534.57	1174.5	921.352	1439.9	730.856	1059.98	774.156	537.941		828.109	871.477	612.981	655.805
Q5UIP0;Q5UIP0-2	RIF1-2_HUMAN;RIF1_HUMAN	RIF1	Telomere-associated protein RIF1		826.635	956.803	503.313	577.159	706.567		627.411	1386.11	642.604	392.684	665.733	600.653		860.178		1025.03	648.862	911.224	668.062		796.628	442.228	695.953				685.145	1144.75	643.752	946.83		711.51	583.456	518.96	730.759	619.696	1245	620.199		436.437	1284.59	866.055	1256.34	606.207	648.194	1408.44	476.524	1120.38		414.332	1076.57	1057.86	1317.3	888.847	883.981	470.129	692.89	812.085		648.526	925.46	645.596	600.604	694.816	680.982	489.765	766.702	355.647		860.027	1182.04	726.547	299.441	722.65	416.255			605.674	684.695	485.661	418.419	702.552	381.766	950.397	778.808	911.659	614.875	581.993	668.904	478.26		308.856	801.091	367.722	548.523	670.172	872.517	474.948	655.09		632.235	612.113			460.043	650.732		578.151		560.363	573.27	1227.17	643.542	706.978	617.842	674.199	593.73	450.08	745.946	543.524	730.953							357.639		538.462	672.815				521.866	1026.12			704.741	157.281	588.107	804.478
Q5VT52;Q5VT52-3	RPRD2-3_HUMAN;RPRD2_HUMAN	RPRD2	Regulation of nuclear pre-mRNA domain-containing protein 2	1035.89	847.43	1122.55		758.798	1331.31	738.066		1714.51	1027.25	1113.08	848.24	1254.69	974.903	915.662		694.376		1098.8		1177.18	1213.68		886.368		1138.72	1480.4	1259.37	1366.3	1131.49	798.074	1121.42	666.137	964.068	1369.13	1425.26	1219.43		833.868		1100.54	1109.9		920.53	456.217		970.075	992.495		1088.66	960.047	903.235	890.401	754.817	819.708	799.65	837.518	672.338	940.414		1019.65		831.1	625.062			757.22	1012.54	1224.84	1100.79	871.174	949.167	708.063	848.603	1295.23	667.014	984.073		1071.75	622.826	805.494	804.173	660.736	532.677	633.707	790.192	676.306	767.362	991.919	511.247	1086.29	690.778	872.725	760.68	456.824	938.283	1213.84	816.249	910.009	676.777	819.044	1576.3	842.756	1001.75		632.173	1041.33	722.942	797.247	745.52	871.481	688.086	973.936	994.827	1193.29	801.684	857.815	688.269	757.768	955.893	733.82	618.036	1418.69	1263.9	1388.03	1189.4	1308.83		1046.17		921.89	1235.66	1133.62	1267.62	938.323	1090.8	693.699			749.738	1078.25	686.779	733.229
Q5VTL8	PR38B_HUMAN	PRPF38B	Pre-mRNA-splicing factor 38B		2405.4	863.015				957.762					816.489				1007.22			1082.99			1304.57	1690.06							1085.12		593.4		760.924							1166.3					827.432						956.269		590.759	633.902	1040.35					596.891		886.812				750.846	683.263			614.819		754.35	487.556	1061.21	1186.24			847.415	757.465	1003.45	1538.01	1046.52	904.604	1406.59	1355.73	484.582	785.3	1172.65	1008.71	726.995	1039.87	1079.54	1446.49	971.471	1404.16	1275.44	580.259	886.787	1254.89	1431.12	1317.97	585.977				1211.09	1591.72	1513.87		753.477	1171.9	1314.81	1026.35	1265.64	1429.79	978.893	1412.66	1006.21	1036.67	1103.93	916.79	2367.45	2016.31		2102.03	1455.09	1386.03	1438.55	2238.27	1426.16	1406.59	1138.48	1175.07	1091.76	1721.22	844.517	1143.07		1286.81	1311.04	855.583	925.877
Q5VTR2	BRE1A_HUMAN	RNF20	E3 ubiquitin-protein ligase BRE1A			362.087						694.056	571.202		966.508	361.967		733.511		636.785		435.967			738.252		426.851		201.155		1096.39		564.404			431.273	462.589			724.049	892.132	472.843	650.688	407.379	409.451		492.401	537.678			547.652			753.231	604.718	469.373	468.032	442.202	587.808	863.16		394.105		642.613		444.891	821.452	635.758	614.418	578.174	314.767			324.952	744.696	363.133	314.687	508.193	497.749	551.836	481.629	438.311	305.093	543.784	402.118	417.113	465.649	374.09	431.206	718.347	654.26		435.251	374.143	532.876			454.747	401.766	778.065	774.768	503.931			702.263	494.489	503.16		689.188	740.079		617.53	809.223	444.222	525.742	521.605	657.027	536.888	514.898	768.634	251.944	399.147	618.673	711.804	422.745	438.257	830.284		473.049	656.573		584.058		658.982		618.778	854.653	214.819	596.919	851.912	725.785		472.881	387.279	504.463	369.878
Q5VVQ6	OTU1_HUMAN	YOD1	Ubiquitin thioesterase OTU1																																																																													1591.6	1421.98							1794.25		688.487																2583.42												3787.63																5190.03							3162.8			7332.85
Q5VW32	BROX_HUMAN	BROX	BRO1 domain-containing protein BROX		2937.18	2018.08		2802.26	2810.72	2978.17	1938.06	2198.06	2436.85	2726.52	1424.35			1204.79	1241.77	2120.01		2447.82	1683.08	2882.51	2221.8	3073.51			2685.84	2338.79	2253.94	3094.29	1535.81	1287.26	2757.3	1812.45	2177.53	2603.56	2219.02	4869.85	2412.3	1636.89	3107.33	2157.52	1050.12	1830.87	1618.75	1058.04	2453.8	2056.91		1579.75			3090.24	2079.54	2170.29	1619.23	1272.06	3167.7	2181.15	1975.29		2483.7	2376.39	2531.18	3982.32	1967.79	3540.32	2638.51	2278.08	2769.14	3200.19	1628.96	3021.48	2064.96	2728.41	2495.27	2297.19	2315.14	2162.69	2184.76	2585.33	2338.97	2077.81	2087.02	2400.32		2651.7	1364.13	2097.95	2350.55	2362.9	2862.45	2218.36		2203.95	2814.54	2202.23	3023.98	1915.48	2183.25	2092.31	2879.82	1929.58	1926.82	1862.6		2777.99	2697.54	2762.67	2870.81	2045.33	2450.59	1787.56	2092.86	1845.98		1625.14	2309.29	2123.61	2077.99	1555.86	2069.16	2132.12	4071.19			2218.7	2103.08		2195.29	2633.61	2885.37	2049.91	1565.33		2622.9	2467.83	2371	1583.69		2180.64	1970.48	1960.04	2235.87
Q5VYK3	ECM29_HUMAN	ECPAS	Proteasome adapter and scaffold protein ECM29	1634.27	1754.53	1919.55	1802.6	2717.94	2039.32	2302.18	1605.52	1560.79	1981.04	1193.78	2084.55	1419.89	2518.23	1666.87	1749.34	1750.94	2127.91	1589.81	1739.84	2271.01	1578.11	1757.95	1887.29		1929.42	2655.71	2075.8	1849.57	1902.04	1849.09	2028.33	1925.28	1477.73	2020.37	1430.54	2628.78	2163.2	1948.95	1460.44	1866.84	1958.73	2032.49	1612.36	2184.81	1704.25	1627.25	2093.18	1821.4	2980.45	1877.87	2216.1	1925.62	1650.89	1369.11	1979.64	1741.06	1853.13	1719.03		1576.28	1816.37	1767.13	2029.96	1871.94	1793.47	1910.11	1990.52	2008.77	1755.1	1409.28	1610.68	1897.92	1574.73	1603.06	1983.99	2110.61	2143.82	1716.29	2079.15	1856.52	1473.27	1625.01	1585.76	1611.58	1738.79	1628.48	1568.91	1943.63	1717.77	2144.57	1416.36	1661.12	1958.18	1977.18	1643.73	1710.52	1543.91	2047.06	1747.38	1880.18	1520.22	2143.25	1951.5		1947.95	1967.42	1495.45	1718.58	1414.5	1433.5	1922.4	1640.23	1655.93	1761.76	1838.8	1497.99	1791.52	1553.29	1158.5	1651.49	1592.99	1713.28	2001.4	1764.6	1889.93	1952.08	1546.63	1930.2	1374.79	1552.08	1760.09	1753.71	2256.42	2203.09	1468.92	1850.01	1585.53		1797.88	1908.6	1838.73	1154.99
Q63HN8;Q63HN8-4	RN213-4_HUMAN;RN213_HUMAN	RNF213	E3 ubiquitin-protein ligase RNF213	1267.33		456.829	634.46	367.952	760.998		416.276	686.622			584.858	634.39		633.814		1276.96						729.884					550.152	1073.97	520.74			676.579	453.853	963.833			1028.21		669.951		401.817		800.141		809.329					322.614					674.614		298.614			743.035				601.294		596.501			628.562	584.26	553.361	481.259	793.933	790.602		960.505	487.874	518.159	950.758		866.334		861.151	440.513	391.582	482.142	801.335	1137.38		607.82	774.709	549.161		598.262		1007.78	778.012	906.076			847.896	974.79	479.943			692.909		281.831		757.506	1016.08	723.828	791.886	446.013	735.836	859.211		317	494.972	805.11	398.593				536.264			461.566		397.187	935.49				745.733		468.722		432.334	613.83	373.528	788.501
Q66K74;Q66K74-2	MAP1S-2_HUMAN;MAP1S_HUMAN	MAP1S	Microtubule-associated protein 1S		915.317	1752.01		1371.27				2657.97	2047.05	1913.08	1526.31		334.059	1734.61				1909.89			862.589	2802.56			2035.85	1615.5	1219.17			1258.97			1629.9		1900.28	1858.69		1465.71	1406.7	1185.43			934.503	1804.28			1668.31	1234.65		1246.55		2132.49	1239.79	915.227		2021.82	1610.9	1256.83				1259.86	1450.5	1568.32	1228.33	1648.25	697.615		2262.45	457.535		1569.22	1083.55	1709.8	1403.34					1390.63	881.47		1171.64	1797.02	1123.31	979.643	1511.09		1449.99	1267.21	1358.61	1023.39	1105.09	1452.21	983.927	1593.52	1418.44	1740.62	1910.69		1045.26	895.862				835.347	1122.3	1072.57	1162.27	1374.15		1374.1	1280.79	1006.45	1133.17	1459.64	1278.59	1357.62	991.444	715.818	1356.81	830.414	1590.16		1664.08	966.346		1220.46	731.633	1382.51	717.776	1804.65		1440.27	928.419	1242.89	888.586			1495.84	1006.77	1755.01
Q66PJ3;Q66PJ3-2;Q66PJ3-3;Q66PJ3-4;Q66PJ3-7	AR6P4-2_HUMAN;AR6P4-3_HUMAN;AR6P4-4_HUMAN;AR6P4-7_HUMAN;AR6P4_HUMAN	ARL6IP4	ADP-ribosylation factor-like protein 6-interacting protein 4		1574.13	1364.39	1537	1896.22			2187.46	2002.6	1004.92		1601.58	1112.74		858.688	1322.86	1682.24	1670.13	1775.66	2231.73	905.809	1471.35	1471.45					2182.83	975.976	2151.94	1968.25	1035.32	1293.88	1208.23		1273.13		2114.84	1935.12	1499.25	2473.24	1320.07		1286.66	2254.98	1222.17			839.113		957.884		346.494		1010.41	1113.78		1273.23			1538.01		1690.69	1640.53	1958.49	2441.3	1334.54	1191.54	2076.55		1181.41	1593.18	1342.75	976.68	1254.56	1171.83		2055.77	1504.23		1594.39		1450.87	1072.77	2230.38	1158.59	1533.56	1201.11	1858.72	1824.32	1175.09	2910.11	1197.26		1709.58	1176.3	1236.69	1347.88		1986.78		2341.13		2546.85		2388.45	1176.17	1433.6			1537.53	1155.73	1864.79	1933.28	1177.37	1485.33	1199.95			1440.81	1848.76	1282.38	2956.53			1112.07	1307.78			2240.41	1984.12	1623.61	1997.49	2038.47		1204.12	1512.92	1248.3		1338.06	1276.52	1329.07	1213.21
Q68CQ4	DIEXF_HUMAN	DIEXF	Digestive organ expansion factor homolog			1281.14		1415.86			1584.06	1569.06			2033.22	1545.13		1675.23	1680.18	1291.87				1233.82	1875.36	1345.47	1833.54		1244.02	1577.12	1754		1498.72		1733.72	1096.64	1254.77		1481.66	1216.29		1221.35					1012.43	1299.8		834.72	1253.03	1503.66		1721.48		1959.48		1536.38	1268.58		1438.9	1730.45		1635.79		1043			1271.35	1210.04	1225.96		821.555	1112.18	1313.85	1328.44	976.976	1563.36	1450.64	1409.38	2210.58	955.134	1284	1153.05	683.473	799.84	1096.05	1063.73	851.513	1466.04	1150.16	577.841			1063.75	1097.5	1642.84	420.656	1484.41	1215.86	908.713	1443.05	685.085	2708.28		1357.88	657.915		1220.01	1326.02		1328.21	1481.06	853.93	1028.66	1195.72	1165.75	1017.19	1181.21	1175.22	927.381	1008.97	1389.04	1356.97	1400.06		1565.43					1312.53		1695.18		1678.83	1218.56	1128.38		1037.27	1826.58		913.644	1465.41	826.342
Q68E01;Q68E01-2	INT3-2_HUMAN;INT3_HUMAN	INTS3	Integrator complex subunit 3								507.434	577.22						522.267	451.53	597.63																510.557	341.066				568.23	421.662	995.733		787.821	1222.05			1504.85					824.813		1115.27	861.176		985.037	994.21	1176.78	1228.34						928.764		454.926	850.726			937.655		463.958		1611.79	311.882		1094.45	1065.89		616.746	726.461	1232.22	850.797	621.783	957.32	735.45	879.459	1178.37	702.264				846.143	792.698	572.933	410.761	675.861				1403.45	1073.45	768.758		1108.06	1250.71	1412.89	953.56		1221.32	615.986	1051.71			880.003	1642.83		808.991	1154.6	1040.14	715.706		1234.42		872.384				1012.15	839.127	1063.28	702.661	1297.39	1081.97	1184.11	1121.59	1173.99		855.986	838.068	876.663	967.155
Q69YH5	CDCA2_HUMAN	CDCA2	Cell division cycle-associated protein 2											660.218												826.285																																																		497.888																					558.777			569.669			1522.58			1464.15									492.129			843.972							621.387
Q69YN2	C19L1_HUMAN	CWF19L1	CWF19-like protein 1			553.851					653.389			1170.42						2251.13			1047.35		1026.74												1042.76		1943.89					1539.92								967.212						735.049				1672.12					1071.77	1048.31	1347.05		1163.25	1358.41		832.75		635.96	745.985	1233.46		869.015		1145.89		1056.34	1531.88		789.79	849.399	571.727					1358.04			1278.23		777.88	1478.48	1140.47	961.811				673.53									1067.5	728.373				744.817		657.707	852.222		537.792													1184.07						1009.08
Q69YN4;Q69YN4-3;Q69YN4-2	VIR-2_HUMAN;VIR-3_HUMAN;VIR_HUMAN	VIRMA	Protein virilizer homolog		385.411	829.164		722.615		365.322					765.934									615.371								678.604		1334.72		582.116	308.069			997.581	583.695	621.875		475.952				778.24				294.209		883.536				498.763				506.788					271.988	691.684		420.811	463.175	785.608	637.305	540.691		496.241	771.211	814.932		875.178			641.158	579.24	410.442		320.264	721.633	861.487	630.192	475.548	1066.64	583.636		552.057		604.22		462.88		296.115	445.055					721.804					660.357	778.57	614.416	629.755				541.811	374.39	546.193	460.512	526.635	668.265	373.156							872.869				653.434							392.904
Q6DD88	ATLA3_HUMAN	ATL3	Atlastin-3	840.436	3086.3	3383.52	3397.28	2571.72	4825.88	4275.21	2968.68	2800.49	2000.81	3433.41	2591.41	4320.32	5128.43	3452.39	2151.4	2761.87	2785.13	3120.25	2054.46	3490.64	2984.82	3573.05			3006.09	1794.61	3188.47	2900.54	2446.55	2283.16	2330.56	3085.89	2655.64	4681.07	2025.09	1867.42	2991.45	2233.54	2427.51	2014.92	3360.45	3482.7	2523.71	2641.64	2385.35	3859.32	3854.5	2729.72	3321.64	3104.02	2519.18	2947.19	3086.95	1986.59	2804.17	2886.75	2261.69	3035.13		3138.08	2778.58	3312.7	3702.71	3369.38	3238.8	3264.44	2314.18	3657.77	4328.7	2811.1	4028.72	2405.06	3136.1	2959.05	4421.66	3021.21	3972.23	2874.04	4257.42	2902.84	3245.51	3023.35	3131.81	2654.26	2704.45	3164.97	2733.82	2470.67	3358.49	3059	3394.95	2436.55	2849.35	2233.71	2970.27	2881.47	3088.97	3342.06	4852.97	2930.03	3628.07	3352.66	3828.81		3257.03	3276.75	3475.98	2963.85	3292.64	4131.28	3185.03	3296.32	2150.07	2894.99	2524.68	2910.02	2872.38	2518.11	3233.81	3098.65	2907.09	3662.03	4329.6	4788.33	4564.43	3751.33	3984.18	4694.63	4141.88	4441.2	4180.08	4392.24	2815.32	3055.72	4518.37	3988.61	4990.07		4382.55	4137.32	4261.42	4377.35
Q6DKI1	RL7L_HUMAN	RPL7L1	60S ribosomal protein L7-like 1	2734.77	2268.72	1928.29	2100.4	3749.65	2171.96	1902.1	2027.27	2829.05	2901.27	3316.02	3118.14	2727.13	2661.48	1498.1	1944.1	2319.6	1935.04	1985.56	2147.73	2093.56	2386.04	1837.57	3327.01		1342.88	2617.04	2782.57	2622.64	3342.82	2362.37	3014.64	1941.22	2387.69	1779.55	2643.97	2874.2	2984.23	2790	1696.42	2495.68	1927.29	1772.57	2078.12	2753.76	1579.89	2067.5	3087.16	1964.41	2681.66	3010.42	1805.53	2010.1	2143.1	2025.18	2457.1	2017.45	1560.52	1324.95		2454.14	2400.51	2108.27	2365.25	1881.48	2942.89	2009.65	2463.63	2619.48	1278.45	2849.61	2153.71	3008.47	1679.38	2116.48	2182.73	2220.81	1687.63	1274.63	1987.71	2962.52	2549.08	2395.55	1649.26	1957.81	2064.51	3159.2	2352.17	2052.43	1738.16	2212.61	2452.9	2402.21	2050.24	1995.9	2869.71	2314.79	2058.54	2348.61	1864.37	2525.56	1615.88	2633.43	2267.42		1902.04	2917.15	1555.25	2433.09	1975.71	1789.71	2654.65	2244.97	2097.51	2716.41	2601.72	1693.52	1822.35	2623.06	2093.22	2153.01	2940.69	1917.5	2009.51	2653.45	2427.18	1990.6	2150.15	2273.7	2138	1761.78	2056.23	2337.85	2339.73	2444.62	1968.47	1612.53	2593.53		2102.13	2464.71	3105.45	1245.17
Q6DN03;Q6DRA6	H2B2C_HUMAN;H2B2D_HUMAN	HIST2H2BC;HIST2H2BD	Putative histone H2B type 2-C	150070	134031	138640	107622	98355.9	147100	143725	140293	141910	167108	127273	114294	115067	114083	161298	104304	180646	115918	161453	145527	254374	153810	170860	84073.5		58070.7	142944	130420	179186	143132	152131	168355	156567	126032	178891	115299	146431	168991	120512	133989	130009	102231	119351	124730	149669	132182	151753	137852	181585	219889	184674	135243	135960	191020	139601	139787	267140	110672	208777		135059	125427	108565	120157	106877	130649	129773	92850.4	86222.7	127205	116980	186845	107853	62538	123865	127719	142839	113007	136031	60786.9	86331	113344	90693.4	83334.2	62328.8	67756.2	100272	65130	66073.2	48212.7	87651.9	94254.7	60309.8	85083.1	95138.3	99435.4	108800	57399	114425	74245	66220.1	100263	82490.7	98820.9		73057.4	79532.3	102803	48007	64538.3	62400.7	94593.9	96585.2	56914.6	96664.1	102219	84691.3	108791	106562	106369	104357	85561.2	109221	70303.6	51035.8	64235.7	65490.8	67163.6	63574.5	81261.2	60384.2	60231.9	59292.9	67088.8	175535	204665	229808	208260		187221	181210	182779	227687
Q6FI81;Q6FI81-3	CPIN1-3_HUMAN;CPIN1_HUMAN	CIAPIN1	Anamorsin		1806.77	3292.04	3589.5	3476.6		2353.89	1815.81	3620.08	2568.63	3009.67	3051.56	4438.17	2537.21	2930.51	2646.17	3888.24	3839.42	2723.1	2617.48	3258	3051.72	2467.02	4860.34		4270.65	3269.5	2909.08	2081.83	3604.74	1833.53	2578.57	2372.47	3106.76	2759.35	2915.22	4349.96	2706.98	2032.32	3735.86	3158.34	2808.5	3885.39	4252.36	3030.07	3567.32	2888.57	3456.28	1537.03	2731.59	2915.92	2141.13	2643.99	1995.89	2105.45	1912.84	1526.31	2743.53	2699.36		3500.64	5890.51	4095.9	3163.1	4260.99	2724.47	2951.03	3506.54	4585.71	3877.64	2965.7	2116.61	3060.76	3750.09	3238.27	3926.24	3393.38	2881.64	3177.99	3858.36	2998.36	2343.42	3751.17	4063.49	4659.63	2874.26	3203.08	4349.8	2932.63	4136.97	2489.89	3441.27	3615.47	3872.14	4448.01	3055.76	3342.55	4026.27	3372.57	4059.84	4177.37	3554.86	3521.49	3711.94		3861.53	3305.46	2815.58	3454.69	4630.46	4665.95	3440.27	3571.33	3409.69	3761.23	3806.16	3718.85	3471.35	2543.93	1944.04	2932	3125.37		3187.05	4810.31	3929.67	4694.11	4448.96	4185.79	3407.78	4402.38	4175.35	2978.72	3583.67	3544.51	3754.63	3459.68	3065.78		3474.8	2842.41	2792.69	3454.29
Q6GMV3	PTRD1_HUMAN	PTRHD1	Putative peptidyl-tRNA hydrolase PTRHD1			2201.04	2062.02	2225.23	2606.5	2892.13	2190.65	2147.05	1888.19	2626.27	1698.91	1356.19	2734.57	1663.13	1823.01	2677.84	2790.97	2835.26	1567.21	2604.43	1542.72	2293.49			2607.09	2057.3		1298.6	752.173	1538.74	1608.32	1615.58	1513.13	1785.44	2241.7	2167.26	2021.73	1467.97	2558.45	1580.55	1458.19	1601.87	3310.81	2211.69	1473.27	2265.1		1282.79	918.957	800.438	579.313		1756.29	1228.98		1425.6	1659.41	1433.13		1554.1	2062.89	2904.99	1998.17	2396.79	3268.69	2895.19	3233.47	2073.54	1714.38	1802.96	1598.03	1849.89	2836.44	2594.71	2246.7	2926.64	1512.69	3180.13	2279.6	2993.14	2468.36	2829.81	3647.63	3177.21	1809.15	2844.2	2970.84	2834.4	2865.32	3407.57	3401.71	2777.89	2320.79	2209.53	3051.42	2703.09	3797.68	1970.75	4274.74		4562.86	3248.99	3249.61			2222.21	5472.65			4358.45	1909.75	3761.06	2643.02	2621.3	2372.97	4094.57	2374.03	2952.45	1290.72	2190.26	2668.06	3940.7			3870.45	3319.08					3700.83		4671.93	1738.77	1664.16	1377.99	1338.1		1681.65	1541.53	1588.6	2013.41
Q6I9Y2	THOC7_HUMAN	THOC7	THO complex subunit 7 homolog			769.561				1220.64			734.223					1053.25			981.085	1071.03	1693.47		1401.8	735.935						851.448	974.187		1033.18	456.418	892.318				1005.21	945.658	1390.89	1550.08		1176.79		990.833	830.684	778.472				1073.74	538.056			1010.59			703.635	865.454		1399.79		840.466		1311.27	1210.94	866.845	707.173		1175.9	805.304	593.864	1070.13	874.673	957.671	1418.12		1324.15	882.597		1194.31	1214.85	875.025	906.041		1359.03	1657.81	1170.99		972.448	1136.66	963.37	1062.05	1133.1	1187.2			1118.12	2862.32	2043.96		2880.33	2102.41	1736.66								1554.24	1274.15		1702.55	1385.65		1113.4	1122.38	1305.06	703.93	647.356													1021.56	1082.53							1227.11
Q6IA69;Q6IA69-2	NADE-2_HUMAN;NADE_HUMAN	NADSYN1	Glutamine-dependent NAD(+) synthetase																																								374.448							366.463																																																								1119.41																			403.562									1558.37
Q6IAA8	LTOR1_HUMAN	LAMTOR1	Ragulator complex protein LAMTOR1		1984.85	1352.72	2002.16	1764.29	2680.83	2282.44	1703.37	1612.35	1697.58	1791.01	1242.32	1786.9	1990.76	2161.4	1928.38	1988.97	2115.95	1615.19	2293.99	1763.41	1377.87	2081.27	2051.58		1447.87		2419.25	1530.13	1841.84	1756.24	2081.94	1668.04	1706.03	1626.82	1836.14	2589.19	2196.52	2127.39	1220.03	1455.95	1236.47	2041.26	1203.33	1158.72	2332.54	1858.16	1885.31	1204.71	876.697	1988.12	783.557	1249.12	1678.9	1228.04	1221.93	1637.78	1477.54	1266.36		1528.43	1999.46	1919.21	1992.11	2098.11	1559.61	1557.73	2071.35	1785.96	2351.35	1096	1483.27	1384.43	1051.27	1461.98	2368.79	1684.23	2319.31	2190.05	2054.13	1723.06	1616.51	1409.41	2392.32	1881.32	2146.94	1937.77	1858.37	1916.02	2649.12	2510.1	1897.12	2393.97	1166.6	1832.2	1928.48	1668.02	1949.95	2218.09	1483.95	2090.72	2282.34	1534.12	1769.54		1972.9	1460.17	1901.51	1447.22	2499.46	2232.73	1923.34	1983.21	2161.79	1895.66	1886.01	1868.05	1625.24	2740.53	1914.11	1979.11	1730.34	2110.38	1705.09		1596.62			1263.81	1212.61	1461.32	1277.37	773.714	1729.29	1275.29	1233.54	1093.85	1344.68		872.379	1428.33	1619.45	1595.72
Q6IAN0	DRS7B_HUMAN	DHRS7B	Dehydrogenase/reductase SDR family member 7B			398.417	918.823	439.838												869.258							415.807				1012.96												508.837	972.018								715.507		839.543								516.97		261.508		251.253										598.917				293.415			485.716	682.23	507.473	647.909	318.693			560.675	330.414		631.917			366.622	606.024		581.902		268.121									413.304					425.826	449.165					924.526	578.305			385.748				853.607									340.547	489.338	508.386	439.869		506.146	687.97	520.716	549.902
Q6IBS0	TWF2_HUMAN	TWF2	Twinfilin-2			940.984	1757.77	992.854		625.219		535.199								1425.03		1088.36			1291.92						1329.17			1439.28		849.12	881.821					542.615	1099.94		707.65	1098.84			777.691	1040.16						688.294										821.437		781.567	1339.3	550.748				510.633	776.836	655.544					970.707	586.305	661.483			778.516	893.979	311.822		551.675	592.654		466.786	482.298		515.425			346.231	728.527	877.199	575.386			1625.04				1233.05	1477.24		1158.08	393.699	1258.75			945.652	1478.47	469.961	626.59					813.732		774.6		1037.81	570.276				565.371					751.132				840.931	859.812	1068.19	1076.48
Q6IN85;Q6IN85-2	P4R3A-2_HUMAN;P4R3A_HUMAN	PPP4R3A	Serine/threonine-protein phosphatase 4 regulatory subunit 3A			825.62	1184.97	1040.29		939.957	1439.18		1259.32	835.084	826.948	1094.92			462.847		857.669		1168	1239.95		1283.62	910.655			978.846	742.639		1228.95	932.366	1057.97	619.563	599.551	895.742	794.97	987.521	813.559	778.568	532.939	544.699		937.8	905.671	811.33	1262.61	1369.15		1052.12	1132.91	920.316	616.679	440.933		677.074	896.446		861.716	719.151		984.092		731.154		704.772	849.437		626.393	456.872	644.494	679.361	1048.06	519.498	932.299	646.488		1011.76	756.153	797.112	532.983	751.751	893.99	968.095	823.059		1032.49	421.261	613.577	1053.56	621.494		597.328	1067.85	1063.86	720.617	770.116	966.349	423.308	766.516			1174.45		648.984			676.29	1160.25	1060.39		833.22	669.735	634.898	802.423		720.204	811.771	877.723	1208.33	830.391	747.566	913.365		518.399		826.907	860.422	689.72					504.152	948.676		958.492	761.162	852.214		1024.62	609.028	1060.35	863.761
Q6KB66;Q6KB66-2	K2C80-2_HUMAN;K2C80_HUMAN	KRT80	Keratin, type II cytoskeletal 80			1107.2	4043.62		849.134				302.902		614.821	1173.22	826.179	2439.57		1784.09	927.802	1328.97			2318.59								575.153			513.334	559.768		1587.19	771.522		720.897	894.377	922.632	1007.61	1129.41		166.343	1858.03	1183.49		427.014		669.319	913.659	1276.21	1710.23	836.515	974.772	2010.92	1358.58	474.554		1901.48		1400.03	1111.49	1663		633.338		1016.96	459.781	925.838	1532.12	389.721	986.791	1253.15	819.608	43704.9	1420.39	1420.54	267.472	1057.6	846.715	669.65	1266.33	523.515	718.962	604.481	1259.17	482.926	1107.1	624.793	1129.43	1216.19	1694.5	980.286	366.561	920.123	1015.43	797.823	2544.21	876.264	1629.54	26609	1632.19		2627.12	3244.77	3950.64	993.391	2556.63	2447.07	4582.02	4727.04	3382.45	30416.7	2409.89	3543.37	3271.11	2389.39	2908.4	2509.93	3049.53		1658.63	1147.02	1556.08	1424.62	907.895	2360.27	2514.62	45342.7	1663.67	1882.33	2782.15	2002.6	1994.02	2446.04	13343.3		2320.11	7869.84	3876.9	3099.09
Q6KC79;Q6KC79-2	NIPBL-2_HUMAN;NIPBL_HUMAN	NIPBL	Nipped-B-like protein			620.496		1152.51		1050.97			911.222	1262.27	920.521		962.511	749.832	1128.47	523.609	1137.83				716.752				737.915			826.635	1119.56	907.53	1017.84	977.056	566.887	671.392			1759.99	1032.87		942.508	1376.4		1159.33	842.078		863.478	646.873						951.631	683.021		999.779	655.294			1028.81		783.041		927.902	1116.36		889.788	1272.47		534.237	1272.9	829.93		1375.49	965.144	1185.72		913.493	1014.29	1096.82	1224.79	962.411	871.476		884.51	1008.27	623.442	976.273	821.995		794.926		1003.19		1087.83	901.951	1008.64	801.301	1157.77	1791.71	1075.41	841.542	488.879		832.061	839.045		1073.41	1077.55		1191.19	1034.04	986.929		674.819	975.769	1783.88	613.52	889.086	634.285	753.213	1204.48						724.657	1200.77	927.552	893.29			1003.26	745.052		721.158		736.574	736.204	948.514	1056.07
Q6L8Q7;Q6L8Q7-2	PDE12-2_HUMAN;PDE12_HUMAN	PDE12	2',5'-phosphodiesterase 12		2486.43	1746.76	2509.97	1573.55	2820.79	2043.09	1928.34	1536.46	1606.9	1793.46	1640.32	1981.13	2442.91	1430	2139.34	1171.52	1915.27	2056.38	2394.21	1261.74	1674.15	2148.45			1922.63	2352.4	2510.18	1973.32	1895.48	1667.13	2040.66	1510.83	902.417	1905.92	1366.95	1536.73	1511.03	1727.84		1831.6	1131.18	2001.57	1614.9	1757.75	1515.72	1840.62	1550.29	1486.1	2541.77	1407.31	1460.69	1445.1	2130.38	1633.75	1720.09	1513.69	1289.9	1888.67		1690.98	1441.88	1409.72	1263.71	1652.96	1276.76	1600.23	1757.31	1695.85	1207.42	1667.43	1651.51	1572.85	1594.69	1691.35	1966.54	1387.17	1857.24	1385.27	1595.78	1624.34	1492.21	1828.12	1925.82	1605.64	1622.95	1706.88	1688.67	1915.76	1390.98	2094.89	1579.07	2169.1	1103.52	2101.22	1906.59	1461.47	1477.92	1563.36	2045.64	2886.74	2278.89	2139.92	1515.52		1394.8	2189.92	1802.36	2085.15	1543.01	1529.11	2018.87	1427.02	2143.79	1715.54	1759.16	2041.34	1924.4	1909.43	1532.82	2330.01	2354.49	2137.05	2343.31	1670.44	1959.22	2315.18	2125.02	3020.72	2102.19	1971.15	2358.13	1841.72	2352.96	1759.67	1761.75	2520.78	2061.28		1788.55	2054.17	2036.47	2127.86
Q6NTF9;Q6NTF9-2	RHBD2-2_HUMAN;RHBD2_HUMAN	RHBDD2	Rhomboid domain-containing protein 2			332.139			468.111		1323.24		450.011	181.495	539.1			290.021			685.903	318.511				1368.78						667.545	789.52	780.445		650.444	306.083		1201.79		1141.57	575.461	507.735			1065.92	666.109	610.949	442.085	542.486	1189.59			647.483			832.892	564.921	639.476					870.206		554.491		817.652	658.815	564.603	458.381		539.798	751.035	1455.81	429.039			756.819	879.724		660.307		378.03	243.933	420.405	163.722	486.338			339.928		490.444	806.326	739.007	307.089						511.199	883.415				585.489			288.414		266.897	822.08	538.569	788.533	618.793	750.932	554.092	727.793		453.836	137.232	634.705	354.421	600.754											420.605	641.127				1158.14			802.84	367.29
Q6NUK1	SCMC1_HUMAN	SLC25A24	Calcium-binding mitochondrial carrier protein SCaMC-1	5765.81	3029.6	4272.39	6684.22	4578.4	4826.18	4954.18	3448.12	5207.13	4647.16	5030.57	4507.19	4395.83	5747.41	4770.2	5012.62	5587.4	4842.13	6042.23	3447.76	4488.91	5160.52	5371.67	5654.8		5521.91	4818.15	3734.96	4379	5928.8	5937.31	4767.56	4469.09	4900.71	5606.02	4442.2	3606.11	5292.24	4581.99	3733.01	4308.62	6553.63	5772.81	6291.23	3257.19	5786.99	6003.47	4728.6	5300.06	5552.69	4894.57	4878.51	5546.45	4454.46	4516.22	3084.75	3286.54	5150.04	3789.71		4604.39	6995.68	6173.61	6472.29	5520.16	5654.47	5034.61	5108.54	4403.83	2965.84	5457.4	4609.57	5947.25	5119.68	5354.14	5748.17	6612.14	5957.64	5406.95	7570.37	5647.54	4605	5102.05	5708.44	6056.33	6894.8	6415.6	5626.28	5650.13	5445.72	5618.85	5959.48	6464.79	5452.78	5384.44	4895.1	5432.22	5828.86	5892.62	5479.71	4249.64	5537.68	5139.06	5494.24		6903.4	4915.04	4580.41	4704.15	5158.98	4743.89	4545.04	5681.84	4885.74	4681.19	6183.86	4858.44	5462.85	4443.78	7532.22	4930.71	5238.15	5174.21	5497.96	7088.7	5082.21	7546.19	5133.29	4796.28	6125.25	4977.02	5004.42	3564.34	4849.83	4547.47	5032.29	4819.65	4078.71		5898.45	3661.71	4754.45	3478.67
Q6NUM9;Q6NUM9-2	RETST-2_HUMAN;RETST_HUMAN	RETSAT	All-trans-retinol 13,14-reductase				553.681		741.011		244.364			703.813						689.569			584.934			470.848			888.653						487.23	441.597	250.101						1058.87		556.947													163.412							740.277			593.93	545.715	591.519				444.847		229.67	576.419	283.259	291.726			652.507		740.81			351.314	616.485	980.59		486.343		324.045	778.942	584.088		618.306		449.274		330.995	406.239	536.704	967.197		347.905	468.141		380.511	290.667			1043.12	493.142		491.154	1251.59	355.373	298.236	417.328	636.829	183.236	359.113	520.069	851.028			546.672	334.173	1031.7	768.383		563.328		419.747	736.536
Q6NUQ4;Q6NUQ4-2	TM214-2_HUMAN;TM214_HUMAN	TMEM214	Transmembrane protein 214			1296.14	2848.66	2103.58			1052.88	1529.09	1407.85	1872.88		1835.16	870.149	1301.74	780.723	1114.11	1698.32	1259.46		1294.4	1339.1				1715.66		1504.82	1585		1330.23	1575.81	1264.29	975.868		1454.25	1322.76	2118.34	1768.71		1281.6	1054.03		1792.74	1021.49	1327.08		1233.83	1037.69	1027.62	2834.69		1365.63	2053.2	1300.79	1166.93	1611.01	1678.92	957.603		884.039		1525.5		1178.85		624.148	805.933	950.219	1196.91	485.544		858.237	724.188	850.604	1328.26	810.703			1273.76	1068.95	1484.17	1655.9	1542.9	1392.75	895.318	843.418	1003.27	1099.12	1382.32		1157.15	1131.65		975.372	803.183	1181.67	895.461	1155.27	1392.8		1003.44	1076.05	1124.87		841.908	549.305	924.566	815.22	1228.33	1544.4	796.332	991.155	1267.85	935.468	997.9	525.843	1002.94	1352.81	1421.6	891.082	1420.34	1500.4	1413.83	1781.71	1269.61	579.941	1685.65	916.964	1042.55	1425.75	1166.23	1039.52		1083.27	1095.26	1261.38			1077.79		1124.52
Q6NVY1;Q6NVY1-2	HIBCH-2_HUMAN;HIBCH_HUMAN	HIBCH	3-hydroxyisobutyryl-CoA hydrolase, mitochondrial			825.113		1151.82		492.775	801.509	600.051	819.852	432.388	843.626	637.259	580.251	454.876	971.535	737.9	416.309	1604.98		392.78	765.918	1047.29			764.644		913.397				1707.23	735.703	536.739	841.773	702.142			885.872						412.657				764.031		736.277	879.324	796.987	942.978	1175.76	770.577	991.876	534.881	1025.93				585.565	557.558	895.651		584.459	652.692	1055.91		711.632		979.575	592.067	523.317	489.981	1193.27	728.204		890.555	1259.02	725.563	469.772		1019.52	620.236	625.013	851.823		856.812	755.557	445.197	773.357	493.25	901.009	1089.09	470.482	592.134	532.58			840.576		1025.52		1185.65	1038.05		1317.19	906.937	1397.75	1848.14		1750.12		1729.54	1301.65	865.835		1899.8	966.826		871.135	941.364		1328.12	1323.51		607.334			1565.7			811.443	767.3	1196.38	1128.46		802.364	952.855	572.337	1089.61
Q6NXR4	TTI2_HUMAN	TTI2	TELO2-interacting protein 2			471.975	396.204	538.427		733.315	1010.68			596.9		1037.77			355.154	742.879									1194.57				895.117	633.587			425.022		427.465															483.597				445.675			796.516	493.099				469.747	456.006	492.756		615.689		365.92		389.314	630.913	374.487	592.117						518.221	373.595	419.042		324.491	375.933	292	317.848	513.481	140.177	442.35					295.007	868.434		315.059	261.694	399.367						263.143	324.789				291.974		760.453		514.609	1000.07		291.665	294.074		296.546			426.779		778.642			489.326		208.514	491.946	456.428	543.428	1070.95	250.846	945.156	805.76		466.194	600.043
Q6NYC1;Q6NYC1-2;Q6NYC1-3	JMJD6-2_HUMAN;JMJD6-3_HUMAN;JMJD6_HUMAN	JMJD6	Bifunctional arginine demethylase and lysyl-hydroxylase JMJD6																											887.292							463.994																																			1082.45				409.912	554.479														699.943				743.755						1296.39					742.702																			696.464
Q6NZ67	MZT2B_HUMAN	MZT2B	Mitotic-spindle organizing protein 2B																				977.377																																															770.009																									240.517
Q6NZI2;Q6NZI2-2	CAVN1-2_HUMAN;CAVN1_HUMAN	CAVIN1	Caveolae-associated protein 1			256.44	823.337	1045.84		696.141			718.683	412.329								452.258	628.44	439.258	531.284						349.832		398.683	608.346	417.8	773.811	145.043		521.412	1020.09		433.021	686.656	302.236		1069.82	615.027	732.935		1579.21	1054.85			519.279	869.622	1134.29	433.258	708.938	1136.45	995.751	555.231	438.615			582.476	267.967	960.78	663.355		844.612	336.944		727.442	338.244	1273.8	480.573	812.966	647.46		337.566	1075.46	1004.39	334.288				469.577	479.194	229.872	461.049	873.118		787.035		377.672			297.217		677.783	558.07		1338.67				607.513		624.319	520.039	305.062		884.679				535.553	560.922	273.785	531.057	459.847			395.266					315.19	980.959		612.177		695.435	566.571	599.311			402.213		446.523		559.828	454.821	838.573	1290.78
Q6NZY4	ZCHC8_HUMAN	ZCCHC8	Zinc finger CCHC domain-containing protein 8			246.112		785.735					481.38					555.479	364.014		313.2		625.151											545.823	499.154	390.757	333.578			736.743								495.114		515.67						427.864		233.722						462.376		375.706					833.259		429.831	437.336		482.043		672.182				454.269		367.789	299.092		441.037		764.09	395.237	581.269	614.062			432.082	572.132	392.209	524.105		468.654						587.995	314.413			443.875		996.734	817.593		311.206	802.568	505.117		511.044		386.699	309.495	429.476	620.261		368.018	1143.02		423.523				903.888		537.415	542.968				238.632				1541.72		1078.31
Q6P161	RM54_HUMAN	MRPL54	39S ribosomal protein L54, mitochondrial			1869.43		1485.52			2007.68	1158.13	1491.13		2844.28	1728.53	3005.97	1915.25	1557.45	1490.51	2310.19	1550.07			2012.66	1117.69				3081.57	2075.66	2286.6	1696.67	2143.11	1036.59	2022.11	2083.38			1261.14		1589.45		1498.46	2212.57	2075.8	2157.69				1649.58	1803.76	2565.61	1586.12		1595.68	1367.39	1144.23	1550.43	1022.08	1194.89	1236.82		1306.22		1688.97		2027.45	1962.03	1661.83	989.288	1331.9	1279	1672.51	2987.77	1786.85	2248.2		1234.16	1473.37		1561.55	2974.3	2775.46	1747.67	1853.25		1603.1	1462.52	1743.82	1905.55		1909.55	2682.75	2154.29	1632.4			2300.52	2046	1441.35					2630.03	2068.56		1451.41						1353.53	3308.09			1612.16	2280.25	1332.18	1285.38	2215.92	2507.54	2420.77		3152.33				3814.09	2832.83	2841.09				4367.9		1134.76	1526.85	1785.02		1876.93
Q6P1A2;Q6P1A2-2	MBOA5-2_HUMAN;MBOA5_HUMAN	LPCAT3	Lysophospholipid acyltransferase 5								1062.52					2107.94	1760.01		784.343		1539.17	1455.55		1512.95	645.328		1949.5		1553.01	1838.95	929.811	2224.74	836.903			1018.5	1843.83		1348.18	1697.9	1274.93	268.497	986.736	1771.25					1850.06	1285.64		1229.03		1874.2			1563.13	1427.66	755.989	776.739	1389.1	1379.85			2970.37		1431.58	1643.43						753.238	2299.58	899.779		552.785	2794.49			1276.6	1529.61			1508.98	1257.11	566.452	696.307	1390.66		1548.02	1301.13		1899	1558.53		1321.08	1018.09	1044.4	1108.8	1174.23		1738.25		1658.92	1564.47				1832.24			1216.39	1544.35	604.752		2019.03	1312.95	1300.06		1047.16	1163.36	1262.46	1626.21		2078.55		2427.89					2136.01				982.476		1602.7	2367.4		971.92	1494.17	1470.82	1317.79
Q6P1J9	CDC73_HUMAN	CDC73	Parafibromin	1050.52	892.476	1506.95	1488.11	2427.92	702.512	1404.24	2225.8	1972.69	2194.9	1880.01	1560.52	2846.31	1958.55	1448.91	1847.15	1813.96	1843.8	2053.93	1553.5	1308.63	1707.02	2868.59	2834.59		1323.47	1919.93	2263.31	2914.88	2397.27	2050.79	2509.56	1601.44	1243.28	1849.26	2107.39	1695.26	1293.37	1542.22	1439.27	1232.82	1643.8	1566.94	2216.26	1919.6	1602.46	1627.02	2356.41	1487.56	1687.03	1581.48	1745.14	2035.39	1405.91	2102.51	1054.99	1534.11	987.985	3300.76		2281.23	1113.66	1319.29	1876.11	1157.44	2696.97	2331.37	1820.67	1521.65	1827	1589.67	1569.35	2006.83	1847.73	2491.76	1887.85	1610.62	1661.56	1534.49	2170.91	1619.58	1811.36	1588.59	1569.93	1872.05	1564.75	1510.37	2121.45	1834.41	1469.64	1323.73	1561.86	2438.5	1711.69	1367.24	1965.42	2039.17	1744.36	1945.02	1493.77	1303.84	1570.74	1768.95	1114.12		1256.88	2072.32	1814.36	1913.26	1333.56	2044.51	1340.13	1695.73	1339.98	2017.9	1070.32	1882.26	1695.47	1800.75	1858.02	1776.65	2161.15	1591.45	1261.03		1815.27	1386.64	1361.81	1390.36	1791.09	1505.17	1405.5	1641.51	848.566	1572.87	2810.86	1345.24	2272.97		2711.72	1783.04	1727.86	2014.33
Q6P1L8	RM14_HUMAN	MRPL14	39S ribosomal protein L14, mitochondrial		844.958	887.916					732.528	853.536				690.758		800.86				465.865			817.098	655.629				1171.51	1668.87	743.591		1038.73	1112.58	854.569	518.499	999.992	856.735			791.563		1223.53				602.024		968.315	896.479	667.197	520.614				700.473	788.04	876.036		760.111					910.412					1046.23	964.609		676.23	686.462	689.695	821.11	671.665			1119.34	543.273	917.305	926.453		740.103	481.727	796.449		856.703	552.564	545.122	652.42	624.483	392.917	676.73	526.328	677.206	790.243	390.88	902.995	697.432	356.735		394.276	619.117	443.478			522.805	486.776	669.33	514.563	344.777	646.491	728.388	584.02		560.261	407.117	638.258	707.43	677.551	749.866	587.81	226.963	392.003	696.281	685.048	483.281	414.186	801.019	452.212	1055.04	798.184	561.076	715.199	476.408	505.269	455.714	811.416		851.907	673.013	586.689	371.982
Q6P1M0	S27A4_HUMAN	SLC27A4	Long-chain fatty acid transport protein 4			588.316				510.153		558.269	374.447	576.164				676.726	801.045	618.634	516.672			590.444	491.309				329.747			372.682			209.33		424.173		455.648			668.356		349.368						389.579		452.754		324.828	218.717			294.856			324.98	431.371		587.73		485.027	380.299	865.659	613.27					349.855		261.04	438.703			1099.9	568.283		440.451	350.107	472.231	402.153	457.266	714.459	418.575	300.493	503.863	383.863	697.537		524.432	217.369	407.732		635.524	458.42	530.527	663.301				565.64	461.888			502.454							237.197	490.278	374.082		188.262	385.941	425.648	227.197	659.2				213.498				265.603	281.722	305.492	332.746		428.976					573.185	741.27	639.49
Q6P1N0;Q6P1N0-2	C2D1A-2_HUMAN;C2D1A_HUMAN	CC2D1A	Coiled-coil and C2 domain-containing protein 1A			636.996		1036.16	2150.8		1059.89	970.526	367.197	761.123				542.544						523.299								757.147					519.607				994.607						973.574			841.576		679.296		675.816	1086.21		469.254	494.333	984.052	277.792	699.234	443.104				588.059	958.707					1043.64		491.856		658.72	761.55	479.494		676.581			1262.31	625.09	336.258	780.262	592.254	475.261	572.437	633.161	546.051		777.867		773.433		609.934				841.723	856.26	1196.19			553.901	807.079			933.853		722.038	557.851		551.273		1150.76		454.705			714.566			736.223	1071.59	467.911		1067.85	1018.68	951.983	605.485		773.738	538.758					617.612			775.599	561.48	534.671	789.13
Q6P1N9	TATD1_HUMAN	TATDN1	Putative deoxyribonuclease TATDN1	4231.94		2761.43	4184.9	2901.28		2737.68	3160.42	2445.58	2384.78	6406.65	4646.7	4827.55	4949.94	3777.13	3809.53	3576.29		2814.05	4493.67	3186.78	2953.83	3901.82	3268.37		3889.76	4211.25	4405.84	3140.12	3104.73	3286.99	4464.67	3167.85	1785.68	4742.78	3819.08	4681.37	3845.13	2982.75	3377.08	3604.12	4551.33	3714.95	3565.5	3902.4	2316.11	4051.24	3852.77	4012.89	4457	6731.99	5144.67	8635.63	6808.78	3687.3	7319.12	8983.27	5632.56	5900.13		3186.43		2801.04	3473.81	3148.64	2129.88	4063.75	3544.64	3929.66	3135.53	2674.65	5326.87	4429.56	3877.38	4019.19	4047.47	4046.93	4523.7	3185.26	5332.72	3491.27	5081.03	3099.41	2754.63	4530.44	3397.91	4435.64	4237.52	4966.01	6561.65	5732.19	4402.78	3813.02	4565.27	4600.3	4279.48	5252.58	2609	3881.73	3691.17	7584.11	7608.8	8659.43	6410.85			5506.5	3904.62	5043.3	7006.68	6854.09	6693.34	7722.08	7408.99	10313.7	7436.13	5826.67	11199.8	7011.48	6031.99	5718.81	4238.16		6625.57	8258.12	4863.21						3836.99	2231.96		6877.89	4133.21	6698.39	13792.9		11253.5	5331.56	4425.56
Q6P2E9	EDC4_HUMAN	EDC4	Enhancer of mRNA-decapping protein 4		1496.28	3015.58	2370.48	1960.72	1500.19	1849.03	2288.81	2399.93	4059.65	1104.92	6343.36	2852.59	2388.23	2628.99	2093.02	2985.21	2578.38	3758.25	2394.33	2916.52	3212.81	3459.05	4252.7		5075.29		2414.25	1618.76	2472.06	2580.63	3552.04	2270.87	4243.84	1584.67	3023.3	4075.99	3236.88	2754.19	2507.15	2255.6	5177.46	5182.16	3260.63	2791.33	3199.38	2361.49	2792.48	3031.42	4072.48	2301.19	2052.04	3806.37	1955.49	2426.45	1606.65	1966.71	3180.38	2500.77		2655.49		2681.61	2554.74	2572.77	2786.05	3389.33	3697.92	2969.48	3263.92	2394.68	2240.64	1428.02	3300.23	2672.84	2393.52	2857.59	2802.91	2140.95	4308.62	2782.88	2152.91	2243.8	2546.06	3906.74	2152.61	2113.79	3221.85	3249.5	4236.5	3384.87	2296.67	3312.56	2201.05	2632.08	2228.64	3097.56	2811.48	2861.32	1345.25	1813.49	2773.61	2890	3151.39		2465.37	2451.37	4288.97	1302.89	3553.53	3404.64	2838.8	2738.96	2261.42	2310.83	2733.65	4251.32	1641.53	2479.45	1519.91	2123.84	2398.34	3942.43	3811.94	4254.33	3051.45	1725.29	2734.9	2223.92	1330.89	3865.4	2880.67	3638.65	3035.97	3486.09	2722.49	2085.92	2118.98		2593.08	1999.52	1407.5	1606.01
Q6P2Q9	PRP8_HUMAN	PRPF8	Pre-mRNA-processing-splicing factor 8	3565.3	4660.1	4227.18	4549.8	3445.21	5314.76	4197.91	3985.1	3707.87	4420.75	3751	3737.62	4631.71	4020.06	3999.92	3502.01	3986.93	4233.36	3869.39	4104.38	4175.05	4312.55	4325.21	4014.9		3388.24	4260.07	4014.97	4445.48	4198.39	4653.23	4469.76	4190.59	3733.86	3496.96	4787	4381.96	3971.75	4286.02	3445.1	4467.22	4288.48	3618.47	3985.68	4863.15	4209.57	4046.4	4166.55	4242.53	4051.78	4093.28	3354.14	3313.63	4519.4	3941.28	3538.75	4414.74	3236.33	4227.71		4241.78	4234.29	4446.36	3750.88	4209.4	4212.59	4024.89	4154.46	3632.28	3990.34	4283.8	4172.57	4701.39	3746.76	4634.89	3524.71	4411.74	3598.18	4066.64	3706.14	4753.5	4468.84	4310.96	4061.26	4018.26	3792.94	4465.94	4072.42	4590.77	3726.56	3912.85	3767.49	3857.17	4074.8	4562.08	4170.97	4635.35	3810.22	4757.18	3458.97	4256.33	4087.77	4672.51	3894.62		3847.46	4336.95	4197.34	4830.86	3444.77	3512.49	4595.09	4656.01	4148.1	4115.92	4172.37	4039.93	3872.9	3937.1	4548.45	4680.98	4124.72	4550.56	4741.47	4487.56	3881.15	4043.49	4355.58	4415.63	4804.44	4155.35	4341.33	4411.96	3958.89	4589.71	3493.98	4517.45	4654.84		3981.01	4859.47	4324.56	3619.32
Q6P3W7	SCYL2_HUMAN	SCYL2	SCY1-like protein 2			276.038																															640.576					385.461	327.274					561.435						1023.97	326.824					453.602											377.096		279.701	329.24			923.558	815.126	682.815			179.365	442.003		548.938		384.895	419.629	701.739	587.75	433.498	648.566	815.543		544.207	352.511	379.29			804.793	360.651						1009.93		565.409	438.579		316.402					891.018						188.364												490.607
Q6P3X3	TTC27_HUMAN	TTC27	Tetratricopeptide repeat protein 27						931.047							736.982		544.667		510.531					651.154				578.164	512.405	971.865					623.518	636.864	947.53				599.332		604.885				222.652		801.517						667.196	586.532		592.327							561.393					317.643	552.521		632.68		456.079					1230.14		525.089	353.805		570.978	287.914	453.673	377.908	505.662	662.627		417.99	777.043			831.837	448.866	310.059		602.673	636.899	647.197									521.876		763.886	313.896	324.881	589.533		427.633		325.609	507.649	438.272	296.662	453.289		606.792		647.758	645.209	550.552							497.824	365.67	443.837			519.402	572.35	785.372
Q6P587;Q6P587-2;Q6P587-3	FAHD1-2_HUMAN;FAHD1-3_HUMAN;FAHD1_HUMAN	FAHD1	Acylpyruvase FAHD1, mitochondrial			734.48	1615.58	1621.17			780.638	690.653						1000.33						1052.13	697.841					1621.23			1440.09				922.511		705.799	1041.61	1597.96	894.041		842.181		1366.27					905.729	907.479	653.463		530.017	1527.84	731.151	945.357			1831.22			1003.25		889.722		1797.45			865.809	1484.73		917.981		751.709	874.9			613.5	1291.17		1143.1	1016.22	815.598	1407.98	1028.18	2005.43	1457.4	821.162	1033.82		1086.33	572.847	1739.4	1580.19	339.879	1156.81	424.946	1158.82	1233.21	621.032			835.167	1084.88	1231.91		1976.99			1098.31	1405.22	1686.93	713.107	1272.27	1196.98	1117.48	922.641	935.734	1090.59	1725.06	1892.72	992.261	798.676			1942.68	1002.4	1374.95		1043.15		1210.06	1098.08		2140.41	937.297	1406.07	2102.86	1533.59		1585.81	964.287		1515.43
Q6P996;Q6P996-4;Q6P996-5;Q6P996-3	PDXD1-3_HUMAN;PDXD1-4_HUMAN;PDXD1-5_HUMAN;PDXD1_HUMAN	PDXDC1	Pyridoxal-dependent decarboxylase domain-containing protein 1		2013.54	1533.46	2021.29	2238.28		1786.65		2676.09	2306.83	1156.78	2574.02	1807.38		1916.3	1473.12	1090.76	1687.39	2233.72		1655.8	1674.89	1279.16			2588.79		1150.65		2633.75	1407.29	2603.93	1445.24	1521.48	820.391	1778.22	1156.55	960.156	1261.99	2586.98	737.336	2813.65	1978.06	2433.93	1942.61	1847.11	1069.87	2335.66	165.714	2072.61	1481.34	1130.51	2115.4	1797.5	1168.35	1664.95		1783.07	622.024		1211.24	1410.58	1601.44	1432.9	1988.67	1115.2	1234.23	2048.8		1162.79	1246.51	1599.57	1052.33	2133.54	765.38	1481.66	1532.16		1385.28	1873.02	1034.05	1225.25	1498.01	1946.47	1855.72	1465.66	1516.23	1524.58		2334.96	1616.04	2155.45	1942.78	1527.12	1659.06	794.448	1494.99	2625.54	1482.65	1872.97		1403.88		1301.01		1695.69	1492.46		1241.29	2016.02	1972.48	1640.67	1397.95	1165.11	2255.74	1360.34	1646.79	1653.86	1025.94	1441.55		1311.3			1596.2	1983.97	2322.31	1652.69	2053.97		2698.03	1653.4	1894.2	2109.87	2709.31	1317.77	2345.2	3158.63		2469.07	2246.33	1690.12	2494.64
Q6PD62	CTR9_HUMAN	CTR9	RNA polymerase-associated protein CTR9 homolog		2010.74	1529.08		2216.47		2688.1	1748.9	1922.3	1700.8	1847.74	745.13	2665.45		2545.34	1746.28				1536.16			1963.72			1812.42	1694.01	3355.75	1573.08	1985.74	1770.63	1995.59	1514.01	989.833	1975.81	2040.76		1621.47	1795.53	1886.18	3036.48	1730.2		1400.89	2186.82	3732.56		1170.08	1628.17	1180.49	1505.25	2063.46	932.041	1304.66	1368.96	1742.09		1552.67	1323.42		866.286		3838.55	2212.14	2668.3		2365.21	2495.63	1909.8	3083.36	2948.62	2564.65	1887.63	1865.66	2431.04	1940.59	1851.15	1945.54		3326.02	2301.54	2908.78	2851.23	2120.67	1568.55	3244.14	2170	2309.01	2353.22	1337.57		2253.82	2585.69	2843.48	2916.66	3414.97	2706.97	1939.57	2895.5	3368.09	5324.76		4134.29	3643.2			3396.04	3845.21		4225.85		2173.16	3183.47	2761.62		2576.76	2586.25		2517.92	2406.57	2760.62	2877.22		4709.37		4266.57		5561.09	3641.99			4433.85		5732.02		1168.36	2008.08	2046.47		2736.83	1992.54	1854.43	1930.26
Q6PEY2	TBA3E_HUMAN	TUBA3E	Tubulin alpha-3E chain	129269	155554	132323	129272	99838.9	100228	107735	148650	132166	120195	121191	116444	124671	114076	150015	108933	143519	106204	158846	110969	136625	119508	134228	106176		94598.4	113938	91188	138875	122413	134090	157012	136845	125823	132169	148114	132782	135041	113988	143079	129405	132521	119766	122552	142431	132528	150465	142947	165502	125468	153890	122264	114964	154553	125133	113714	171853	114269	162740		104102	99967	127812	103094	99482.2	133726	108341	82486.4	108933	119219	110504	119442	116796	113012	104344	108933	111965	100017	95936.1	80127.9	91536.3	109573	102481	99201.1	89932.3	80080.3	107452	76156.4	73556.9	83220.4	89822.7	79566	89538.6	96634.9	106928	102497	117683	86247.7	94611.3	73948.4	52147.8	62545.5	82572.8	72458.5		71018.7	61673.8	73361.3	56816	55350.1	65904.2	69539.6	77869.3	57475.7	81164.8	55052.2	77606.8	93045.7	90591.2	52821	86941.7	73159.2	64945.4	57658.6	44171.2	53289.8	46501.8	42382.1	54549.4	54826.8	57318.8	55886.5	48904.2	41760.7	86579.7	79205.1	114667	71756.2		108378	104098	102742	90583.1
Q6PGP7	TTC37_HUMAN	TTC37	Tetratricopeptide repeat protein 37			1216.11	1109.88	1878.61			967.084	867.898	1339.64		1199.63			777.33	1013.09			688.901	2561.44			735.449	947.636		1867.54	1424.39	921.104	1259.23		1558.61		1564.13	638.549	1197.06	493.609			858.697	1074.63	488.758			1087.06			387.946	1341.56			1535.89	793.848	881.288	1583.02	718.699	795.54	948.08	764.581	1052.88		1002.43		847.677	899.246	617.802	849.691	503.235	1213.35	1157.66	631.141	724.161		564.892		868.546	1128.94	871.584		673.943	674.399	499.254	606.359	518.489	668.657	520.864	614.067	949.257	732.789	427.364	968.81	1056.97	430.603	404.032		840.024	341.101	740.384	651.526	629.327							530.891				867.149			817.979	607.755	761.397	1540.92	528.948			298.993		377.076				735.675			468.536		562.723	560.325	709.7		343.169	661.609	519.929	462.304		677.715	460.922	708.055
Q6PI48	SYDM_HUMAN	DARS2	Aspartate--tRNA ligase, mitochondrial	1900.66	1322.48	3438.85	1909.71	2688.7	1684.22	1077.03	2181.35	1729.35	1219.26	1782.86	2839.36	2070.44	3492.4	2124.33	2317.43	1162.61	1813.99	2857.72	2686.55	1495.65	1764.33	1912.03	3281.32		2627.67	1760.31	1611.98	1297.11	1765.51	1619.53	1518.73	2554.93	2625.74	2009.31	1883.99	1762.95	1397.98	1904.81	1076.47	1347.66	2971.34	1948.61	2957.46	1207.83	846.656	1882.51	830.681	2112.51	1939.24	1580.17	3088.12	2099.4	1755.14	2002.21	2273.54	1518.19	1798.63	2204.14		1991.26	3777.42	2673.86	1809.64	6131.75	1463.72	1831.14	2419.85	1917.74	469.085	1884.72	2553.77	3221.09	3089.37	1692.11	1820.17	2154.4	1244.09	1260.57	2998.98	2442.63	1769.4	2031.8	2085.76	2050.48	2958.03	2053.93	2701.15	2105.25	2464.77	1706.84	1685.27	1992.3	1851.17	1970.43	2205.37	1956.2	1658.45	2275.92	2470.34		795.75	2986.68	3828.59		2482.37	2179.21	1702.43	4392.91	2693.92	3207.88	2817.63	2177.78	2786.31	774.453	3628.62	2191.26	1577.35	2026.9	3719.53	2456.45	2265.34		2205.97	4276.86	3564.63	4738.15	2060.17	2929.94	1616.57	2955.78	2770.38	2401.02	4608.2	1566.4	2382.57	1823.23	2554.31		3092.33	2330.06	1882.31	1071.41
Q6PID6	TTC33_HUMAN	TTC33	Tetratricopeptide repeat protein 33	940.463		474.3	397.317	476.354	356.61	722.114	1095.34		657.948	919.564	331.321	771.964		466.449	807.597		311.193	700.935		796.043	781.857	563.933	706.373		618.527	593.382		670.583	637.372	897.141		502.773	816.934	761.986	879.721	706.414	403.538	561.45	604.237		690.468			408.534	828.992		585.455	727.089	664.765	568.853	701.798	522.977	886.74	620.069	478.359	918.867	442.805	476.166		919.293	685.479		731.236	573.773	1176.47		323.571	425.116		496.365	778.066	336.875	622.609	877.411	727.037	799.656	536.695	610.977	494.669	748.704	687.239	524.073	345.781	491.998	397.574	616.28	427.335	489.564	614.167	425.315	638.882	351.405	855.214	352.224	346.313	325.151	435.407	548.572	601.132	600.852	726.217	682.877	409.65		614.194	495.369	550.47	311.195	573.607		545.738	304.428	410.94	579.023	361.796	653.669	455.468	341.628	669.567	530.823	395.066	625.848	579.495		316.621	418.007	927.577	798.448	489.506	300.544	403.416	453.846	558.497	548.977		366.594	421.517		312.075	473.941	752.804	956.359
Q6PIU2;Q6PIU2-2	NCEH1-2_HUMAN;NCEH1_HUMAN	NCEH1	Neutral cholesterol ester hydrolase 1	3779.67	2407.49	3013.19	3555.66	3469.4	4824.23	1889.22	1290.36	3119.91	3399.98	3283.74	3294.29	2766.05	3765.31	2744.79	2351.32	1954.19	2868.8	5044.4	2972.95	1098.89	2366.01	2951.56	3099.32		4890.76	3980.16	2894.01	2253.43	2133.88	1524.61	2882.71	2159.16	1912.22	2099.48	2990.39	1199.45	2561.03	2663.76	2612.52	2090.58	2425.86	1705.64	3324.9	1618.4	1776.57	3015.76	4489.87	2323.79	3510.3	2658.52	2009.75	2434.48	2702.35	3538.52	3527.07	3436.63	2722.49	2724.37		2000.15	1517.35	3820.24	2458.21	2157.78	2163.45	3791	2297.48	3761.73	2651.95	2203.69	2694.36	1987.41	4422.93	2173.51	1131.57	1857.21	2132.06	1785.6	3219.62	1838.7	1814.73	2991.28	7299.2	2719.06	3481.55	2545.88	2965.79	2387.82	3209.5	2919.84	2165.29	4294.51	2093.7	2981.13	1562.26	2292.5	2798.08	3071.8	3662.11		2054.67	1203.62	3738.29		2229.79	2373.3		1980.02	1982.56	4512.05	2096.39	3062.82	3188.05	1342.79	3367.05	3346.12	3080.46	1599.19	2646.23	2762.22	2536.98	1114.91	2297.96	3667.16	2923.96	2381.14	2106.33	3594.8		3582.3	3689.15	1901.87	3257.89	2767.2	2044.08	1897.43	4096.21		3314.25	1493.41	1667.36	3707.85
Q6PJT7;Q6PJT7-5;Q6PJT7-2;Q6PJT7-9	ZC3HE-2_HUMAN;ZC3HE-5_HUMAN;ZC3HE-9_HUMAN;ZC3HE_HUMAN	ZC3H14	Zinc finger CCCH domain-containing protein 14			688.383					773.886		906.245	785.522	1050.71	1089.8		591.29	694.639		576.294	999.716	1155.22	628.102	957.789	687.057			1111.72	1474.42	940.724	884.812		1142.58		542.073	731.294			1363.5	1084.01	1054.94		1077.37	1278.21		943.308	598.735			856.075	269.849	613.842	1076.9	1544.87	896.993	1115.9	829.554	888.238	719.232	1045.21	968.838				1472.28		966.656			795.537		840.247	673.351	744.748	857.259	461.748	737.796	801.227	827.527		1052.75	706.399	1115.75	771.341	905.058	724.526	872.529	851.62	907.25	826.278	1087.26	913.111	747.533		965.385		1062.34	1165.95	542.032	934.519	737.473			1212.05	2321.63	728.85		646.36	993.523		1014.87	1082.32		686.242	568.688			1080.07	991.911	449.422	844.453	1230.13	1170.63	635.102	1235.66	1440.99	1165.56	1334.74	896.05			1369.17	1147.3	1165.12	1307.95	1173.92	471.87	851.396	837.885	1041.54		800.033	720.864	623.348	772.575
Q6PKG0;Q6PKG0-3	LARP1-3_HUMAN;LARP1_HUMAN	LARP1	La-related protein 1	3525.05	2879.59	2915.88	2219.63	2105.26	2853.48	3189.32	2841.66	2484.22	2437.43	2795.67	2663.12	2844.65	2714.04	2477.56	2657.18	2540.21	2937.36	2472.43	3332.04	1971.98	2143.04	2770.15	2326.42		2258.01	2815.33	3187.06	3093.64	2080.44	2193.78	3012.49	3071.22	2671.59	2290.51	2870.9	2235.52	2050.76	2382.03	1891.52	2916.95	3347.89	2315.24	2018.6	3302.68	2348.26	2417.08	2053.98	2292.09	2668.73	2468.36	2702.77	2387.56	2192.52	2505.63	2380.15	2151.37	2027.79	2737.94		2530.45	2765.25	2718.65	2502.02	2582.3	2312.32	2576.71	2825.18	3206.76	2537.84	3230.75	2220.96	3842.36	2786.61	3057.97	1880.33	2445.47	3149.53	2900.76	3027.99	2897.06	3370.48	3064.49	2340.96	2856.72	2663.67	2803.63	2724.49	2887.04	2615.31	2991.82	3038.77	2042.57	2518.25	3148.47	3383.25	3070.1	3046.62	3377.19	2667.09	2409.92	2944.98	4015.99	2889.76		2820.16	3228.19	2984.34	3518.67	3031.49	2657.31	3550.82	3036.11	3501.03	2998.61	3070.56	3866.62	3223.71	3488.51	1273.21	3378.31	3004.54	3474.38	3017.27	2764.77	2883.9	2044.69	3208.61	2971.26	3478.41	3545.88	4077.52	4013.1	3158.47	2644.82	3385.91	3260.09	2188.85		2774.83	3477.65	2813.85	3375.1
Q6PL18	ATAD2_HUMAN	ATAD2	ATPase family AAA domain-containing protein 2	948.879	2211.62	1808.35	1578.67	1226.53			1315.11	1937.39	1683.87	1493.9	1932.78		522.796	1594.99	827.777	2301.68	1629.34	1673.1	1232.87		1202.88		1008.8				1334.53	1233.72	1610.72	1864.05	2008.21	1860.9	1303.13	1316.73	1734.09		1558.1	750.421	1445.57	1876.12	2045.99	1702.87	2410.36	1062.27	1424.42	2252.98		1148.67	1344.89	1384.77	659.125	1567.78	1501.27	1327.55	1175.77	1752.52	618.263	1752.5		1405.33	2190.4	1806.16	2379.57	2361.4	2000.17		629.433	2480.61	1044.55	1554.67	2685.01	1391.99	1692.6	1317.77	1444.75		1263.26	831.477	2066.2	1917.31	1434.18	1465.08		1436.16	2017.66	1294.72	946.351	1161.02	982.852			1151.05	2070.57	464.263	1404.55	1251.4	1244.57	2381.05	1706.48		1420.12	1488.97	1474.97		2143.02	1510.74	1290.05	1609.99		2100.52	1414.55	2227.74	884.223	1748.58	785.458	1365.62	1927.9		2512.19	967.826	1554.73	1312.83	2075.21	1962.73	2006.16	1992.72	1538.63	1732.13	1473.78	1475.3	1708.4	1720.16	1059.56	1467.88	975.113	1943.07	2174.86		1596.91	884.244	1603.06
Q6RFH5;Q6RFH5-2	WDR74-2_HUMAN;WDR74_HUMAN	WDR74	WD repeat-containing protein 74			1442.95	1530.4	1307.82		1936.29	1280.37		1572.02	1124.49	1166.49	2444.39	1389.15	1124.15	1794.36	1237.14		1195.81		1113.83	1296.08	2523.77	704.226			825.363	1603.01	1167.29	2072.69	2212.35		793.518	1479.24	1036.55				1896.57	568.032	1944.01	616.512	947.157	1216.73	1634.91	1221.39	1264.84	1827.19	1618.91		883.754	1752.62		1157.74	1274.07	1356.68	2242.96	1117.16	1671.04		1222.4		842.566	810.513	1136.04	1009.93	791.236	1661.25		1554.45	2156.25	980.43	1383.5		1050.34	1303.05	1148.19	1136.73	1054.24	1441.08	1887.8	1164.11	1510.65	1031.91	1480.11	1785.27	1156.88	1707.72	1415.39	1508.8		1076.34	1189.6	783.833	1179.63	1604.46	1745.49	993.899	1196.45	1999.84		745.949	2131.89	1335.84		619.616	1920.4	1806.89	1096.45	1199.85	947.75	2118.8	2176.46	1414.97	1230.25	1658.86	1291.11	1498.22	860.003	1339.84	1235.2	2429.83	1505.11	1469.77	1897.43	1759.53	952.762		1270.64	1556.27		1855.5	1587.2	1276.64	1943.86	946.002	786.457	1613.21		957.367	1628.24	1015.67
Q6RW13	ATRAP_HUMAN	AGTRAP	Type-1 angiotensin II receptor-associated protein			4788.17	6783.99				2434.98	3360.43	3304.99	2479.24	3878.21		3682.62	3857.15	3484.38	2523.31		3837.27		4603.21	3467.13	3742.33	1638.38		3964.36		2553.38		2200.18			2442.3	2706.9	2107.59		11648.5		2752.29		3940.33			4056.34	2556.86			2831.65	2631.93		2196.56		2352.68		2839.94		4375.09	2454.49					3792.66		3309.31	4881.81	4366.08			4675.14	3096.11	4781.65	3592.4	3885.01	3393.52	3225.23	7291.35		5425.06	6542.63	5239.09	6788.78		7492.23		6147.65	8322.64	5882.62		6698.86			5248.59	6667.61		7730.08	7708.52	8408.78			15992									19227.1	11181.4		12062.5		11993.9		10378.3	9884.67	7698.53																	11608.9	9275.61	5560.29		10182.3	9644.06	10551.6	7184.87
Q6UB35	C1TM_HUMAN	MTHFD1L	Monofunctional C1-tetrahydrofolate synthase, mitochondrial		2320.74	2609.39	4877.68	3294.23		1907.5	1433.49	2099.78	3002.95	2015.26	3121.77	3277.39	2524.26	2997.25	2793.85	1879.93	3054.62	3628.11	2727.43	1795.34	3007.4	2442.82	3250.44		1992.25	2054.63	3204.12	2333.06	2642.73	1507.03	2220.75	2460.82	2019.06		3040.23	2233.03	1718.04	2603	1322.67	2843.49	3179.2	2016.17	2186.45	2765.14	2329.14	3204.58	3868.16	2042.47	2152.43	2794.6	2043.79	2908.37	3286.28	3627.54	3203.56	2363.88	2105.28	2326.06		2645.92	1768.82	2304.46	2585.1	1915.95	1879.28	2287.32	3005.22	1877.6	1519.29	2135.96	2442.04	2916.74	2179.47	2585.42	1706.18	2329.71	1931.51	1889.43	2450.38	2048.98	2844.03	2194.94	1634.23	2323.59	2198.64	2700.62	2757.76	3182.88	1853.65	2931.95	2212.41	2397.88	2157.28	2260.26	2129.82	2373.04	2603.05	1887.86	3074.61		2056	2776.14	2561.5		2745.64	2820.65	1955.4	2424	2671.86	2452.08	2081.46	3538.24	2258.72	1772.55	2619.73	2730	1684.19	1853.92	2644.74	2348.56	1603.07	2881.72	2153.51	2263.49	2408.45	2190.9	3207.84	3011.41	2406.89	3499.61	2591.15	2922.75	2752.49	2282.86	1950.79	2050.27	3012.48		2059.61	1621.88	2571.42	942.351
Q6UN15;Q6UN15-4;Q6UN15-5;Q6UN15-3	FIP1-3_HUMAN;FIP1-4_HUMAN;FIP1-5_HUMAN;FIP1_HUMAN	FIP1L1	Pre-mRNA 3'-end-processing factor FIP1	1560.48	5114.62	3468.35	2656.72	4753.38		4849.49	8528.05	8400.89	3421.65	3260.95	4105.08	2931.01	3462.65	5151.35	6186.93	5199.8	5481.95	4782.48		7366.56	4609.69	6240.39	1014.94		1771.18	6411.55	3785.66	6687.21	1734.86	7913.28	2974.68	2523.47	3256.67	8002.95	7747.86	3926.77	5258.92	6361.4	1662.39	8849.13	5286.62	4292.1	1306.49	3522.84	6364.81	2135.26	7140.49	5897.67	7707.98	6873.8	5423.93	6215.92	8201.77	3792.08	2766.31	990.658	7140.85	5842.82		5009.2		4762.37	5649.23	5747.48	7391.02	4138.86	6436.51	5681.2	4041.01	6178.01		4723.93	5320.86	2926.65	3762.11	6217.08	4746.61	6861.24	1479.54	3091.35	4046.05	6539.12	4773.89	2376.32	4899.3	7191.9	2157.02	4448.49	4953.56	4161.39	5941.29	5037.6	7344.53	6927.45	5695.37	3035.55	6269.91	2072.17	6061.38	9006.74	4190.65	8723.3	6122.94		3899.69	8546.61	6484.5	7331.8	2114.05	6258.21	7601.23	6059.06	2191.65	8068.72	4893.33	2420.92	2489.79	6736.37	4351.37	5614.24	7649.75	4938.38	7467.87		3682.7			7340.04	1633.12	6720.28	5097.49	2375.54	6324.1	4382.76	3273.72	4767.02	5798.29		2578.81	5509.83	6880.54	6941.96
Q6UWP7;Q6UWP7-3;Q6UWP7-2	LCLT1-2_HUMAN;LCLT1-3_HUMAN;LCLT1_HUMAN	LCLAT1	Lysocardiolipin acyltransferase 1	568.52	1410.41	1113.53				1515.55		959.541		1642.82	1619.05	2083.95		1010.72	1517.44	1308.04	1396.44	1138.52		2266.63	1009.72	728.331	2539.47			1860.93	1412.3	1399.4	1756.97		1245.13	1573.34	1167.55		2255.75	1588.21	1197.33	1326.95	1542.39	2158.7	1267.25	838.518	2214.35			1644.57	1445.49	1265.7	1574.21	1409.85			1475.85	1560.26		900.984	1437.37	1664.82		1444.67		937.076	1826.24	1290.4		1480.43	1654.64	1534.44	984.881	1428.69	1112.8	1529.35	1263.54	1470.11	1322.56			1714.27	1896.8	2038.81	1149.45	1558.1	1810.65		1791.44	1110.45	1251.57	1725.38	2427.37		1622.29	1646.08	821.755	1236.36	1264.75	1170.9	1895.78	1457.22					1155.53			1037.38	4872.45		1812.62					821.276		1014.69	3794.83	1037.74	1422.59	1705.77	1176.26										899.424		6883.32	967.78	2198.19	1581.63	1953.41		691.05	1765.75	794.636	1850.07
Q6UXN9	WDR82_HUMAN	WDR82	WD repeat-containing protein 82	2262.7		2187.41	1735.43	825.887	1136.05	1709.79	2356.6	1768.36	1839.37	1426.57	1161.36	2078	892.095	2657.78	1456.97	1514.16	1794.14	1783.93		1765.12	1984.84	1577.72	1567.39		1608.91	1546.62	2106.57	2048.6	1471.78			1759.9	1079.62	1823.5	2271.95	1623.66	1742.18	3276.58	1673.03	2063.51	2321.64	2001.7	1780.66	2130.09	2122.76	1693.45	2972.69	2395.35	1382.4	3739.88	2583.59	2433	2195.03	1630.29	798.34	1688.62	1705.46	1632.96		2423.71	2129.91	2395.92	2143.59	1925.12	1791.91	1364.29	1513.56	2171.91	1220.99	2401.27	1496.73	2513.68	1376.01	1904.8	1292.72	1877.19	1837.47	1778.73	1607.99	1967.85	1661.67	1851.32	1804.99	1237.29	827.797	2202.94	1221.6	2096.34	1895.33	1459.62	1846.83	1395.22	2254.51	1452.69	1860.31	1776	1739.27	2358.09	1379.93	1554.05	1697.28	1569.41	1821.68		1762.33	1662.57		1665.79	1782.22	1400.5	2058.58	1959.64	1715.5	1575.74	1961.89	1461.95	1753.94	1227.89	2426.41	1627.55	1657.64	1476.48	1648.21		1341.58			2518.52	2299.47	1913.42	2014.78	1506.13	1850.64	1929.47	2030.9	1749.91	2056.16		2441.45	2317.7	2118.44	1463.66
Q6UXV4	MIC27_HUMAN	APOOL	MICOS complex subunit MIC27																						510.813										358.857	287.427											173.104											523.484												515.067				431.256		324.784	914.132		746.029					748.106							415.935	507.879		994.751	303.701											628.815									385.874				398.619	556.64	546.554	576.766							363.643							255.99
Q6WKZ4;Q6WKZ4-3	RFIP1-3_HUMAN;RFIP1_HUMAN	RAB11FIP1	Rab11 family-interacting protein 1			566.898		619.338					851.718	425.172								615.313	444.153	763.547		338.53			726.44			723.936		684.792			206.982			830.028		581.312	511.338			874.768												306.52			729.727					721.807	491.339	680.605				903.339	1434.64		428.081			367.862	1105.52					299.869			429.68	855.934	315.627		519.615		724.012		874.078	359.344	830.616	443.35	339.49		514.238	350.312							559.859		590.086			321.505					751.481			349.128	312.09	393.928	431.047				464.915	676.747				417.951	743.224		414.773				412.376				896.485	307.704
Q6XQN6	PNCB_HUMAN	NAPRT	Nicotinate phosphoribosyltransferase	996.371	1517.14	1294.03	3062.31	1555.13		1290.44	1778.27	2295.98	1584.9	2582.98	2741.66	1980.06	1132.23	2361.87	2070.76	2369.97	1387.94	1214.14	3201.47	1320.98	1481.03	916.66	3012.83		1926.76	2359.91	2863.55	1894.25	1285.86	1180.28	2959.48	2801.93	1360.69	2474.59	1672.55		1924.84	1500.68	1474.03	2243.88	1875.53	1573.17	2359.79	1815.25	2180.43	2080.02	1717.09	1856.85	3136.82	1227.76	1557.52	1506.96	3576.49	1395.73	1531.33	1994.07	1917.17	1022.59		1784.47		1137.12	2034.89	1768.72	2481.65	2778.5	1370.94	1374.83	1542.39	2131.01	1807.47	1814.34	1468.14	2033.43	1955.05	2956.8	2066.85	2625.78	1302.11	1976.01	1787.01	1348.98	1977.23	1723.04	1384.03	1401.5	2119.73	2233.06	2742.32	2245.56	2063.21	1548.98	2170	1951.32	2294.24	1736.84	2291.44	2425.39	2260.15		2162.25	3358.09	1758.02		1883.04	2582.28	1201.17	1508.52	2295.44	2527.61	2604.2	2199.85	3087.3	4248.29	2221.59	1074.3	2901.54	1730.52	1222.1	2010.08	2860.28	1928.01	2092.17	1143.87	2960.38	2131.43	3174.01	1851.5	1594.75	2617.5	1491.58	1564.17	2551.55	1526.45	1827.56	2041.5	1309.88		2137.78	2159.14	1502.32	667.914
Q6Y1H2	HACD2_HUMAN	HACD2	Very-long-chain (3R)-3-hydroxyacyl-CoA dehydratase 2			1106.93	1507.95	2487.78				1642.29	1284.63	1671.72					1021.15	977.082	2481.69	2033.84	1148.19	1750.85	1329.16	1559				1339.75	1363.93	1342.81			1782.28	2049.37	1309.42	2523.66				1015.86		1618.13	1408.85		2497.27	905.263	1037.59	2154.63				1786.48				1245.52			2132.08	1015.25		1176.01		1414.34	1822.57	2387.82	1763.01	2790.93	1052.45		1987.91	1867.51	2123.08		2362.09	1864.48	1371.44		3109.35	2355.08	1877.94	2164.34	1654.49	1625.74	3205.56	1279.02		1554.99	2017.57		1350.14	2992.25	2621.29	1248.52	2888.92	1851.18		1592.81	2189.34	2294.52	2213.35			1870.44				2113.83	2111.18					1857.43			2308	2643.39	1981.43		1947.52	1588.43	1989.53				2667.5			1914.74			2555.74	2285.93										1910.5
Q6Y7W6;Q6Y7W6-4;Q6Y7W6-5;Q6Y7W6-3	GGYF2-3_HUMAN;GGYF2-4_HUMAN;GGYF2-5_HUMAN;GGYF2_HUMAN	GIGYF2	GRB10-interacting GYF protein 2	1955.57		1689.93	1604.18	2019.52	1051.04	2137.53	1377.64	1761.72	1299.74		1873.36	1204.35		1402.72	1163.13	1790.71	860.891	1855.72		2251.39		1846.35			1065.47			1985.87	1207.82		2560.65	1545.09	1128.19		1576.5		717.917	1490.66		1198.45	1401.95	1618.27	1547.46	2327.73			2758.32	1354.48	1959.94	1957.6	1804.52	2828.8		823.626		1157.54		2019.55		1471.96		1844.62	2128.11	2012.29		1793.5	1787.85		1485.09	1593.08	862.16	620.342	1437.58	1419.43	1368.88	1421.53		1011.95	1287.2	1952.48	1476.33	1451.11	1513.51	1723.11	1586.58	1678.39	1967.99	1358.85		2843.01	1468.09	2096.41	2139.56	2078.86	1827.52	1671.41	1758.1	1319.21			1837.48		1115.18					893.881	1437.93	2110.24	1664.82	1859.63	2106.65	1978.01	1335.85		1065.94	1896.79	1052.76	1842.11		2667.43	2088.27	2253.61			2719.63	2321.13		1990.82	1712.59			1006.46	1269.2		998.883		2329.24	1977.32	1620.52	1947.52
Q6YN16;Q6YN16-2	HSDL2-2_HUMAN;HSDL2_HUMAN	HSDL2	Hydroxysteroid dehydrogenase-like protein 2		4076.32	4127.29	3047.11	4040.32	1403.7	3937	4136.3	3872.78	3886.29	2551.37	4916.52	3087.69	3966.13	3143.28	3490.26	2748.96	4115.92	3316	2506.21	1651.03	4697.84	2775.45	3855.78		3032.44	2345.08	4172.26	3325.66	2749.32	3297.63	4352.05	3409.95	3524.42	3691.2	2991.01	2181.76	2874.15	2358.97	1678.88	2623.5	2809.23	3413.37	3373.86	1662.64	2386.82	2414.8	1930.63	3163.22	2449.54	2331.97	2407.43	3089.95	2301.79	2634.81	2179.36	1567.09	2951.6	3270.06		2858.29		3526.13	3851.86	3557.29	2314.17	3724.79	3844.11	4465.25	2107.69	3221.03	4223.7	3543.92	3650.4	3277.19	3156.28	4171.54	3359.51	2864.06	6115.81	3599.26	3413.64	3637.77	5562.41	2830.29	3174.66	2869.52	3813.76	3219.33	3058.02	3143.13	1744.37	3279.13	3066.2	3123.69	2842.69	2203.66	3332.79	3406.1	3293.21	2536.45	2188.73	3259.49	3172.88		2196.43	2552.16	3145.78	2664.57	2197.76	3157.43	2672.77	5285.19	2509.39		3348.79	2525.32	2743.71	2523.92	4210.3	3239.67	2904.67	2325.98	1920.97	3675.23	3594.62	3640.68	1447.67	2788.36	1872.12	2638.58	3474.3	3655.24	3522.53	1228.3	1462.2	3525.56	2046.56		2147.86	1336.69	1706.05	1134.02
Q6ZMB5	T184A_HUMAN	TMEM184A	Transmembrane protein 184A		8480.83	3249.03	8374	7329.29		5694.49	7584.15		4688.86	5231.87		4722.32	5813.86	8341.86	5763.58	6873.9	7462.97			17121.8	5929.58				4375.95	2526.42		3383.73		2281.13			2652.96	6605.53			3162.91		6866.2	1943.71		3483.7			7006.09	3958.38										430.76				6738		16745.4	14561.2	7404.81	11140.5	11297.4			18929.5		6611.65	5237.72	9185.21		10972.2	10806.9	15308.4	9369.93		12716.8	9742.95	13766.6	26522.5	20661	10343.8	10416.1	12773.2	15482.7	37277.4	28030.1	20168	11496.4	16452.9	19716.8		24090.5	15947.5	21310.3		13929.2	19528.1		15599.4		19911.6	8287.85		9678.38	17786	18615.3	5591.8	7813.7	8192.82	5581.27	6585.72	10246.1		7211.09	11055.7	9991.83	7053.31	10753.3		18160.8	22323.1	12050.1	17031.6	17840.2	16159.2	13183.5	18675.3	8914.23	16540.9	1399.42	1593.61		951.755		1330.29
Q6ZRP7	QSOX2_HUMAN	QSOX2	Sulfhydryl oxidase 2	1181.07	1769.56	2329.27	1972.49	1887.01	1531.38	3824.81	1784.29	1562.24	1938.28	1504.21	2389.41	2009.34	2177.67	1667.57	1142.16	2708.35	1192.6	2473.12	1647.4	1341.62	1510.16	1800.94	1473.31		1333.07	1346.2	1660.72	1279.88	1925.75	2090.48	1724.69	1476.27	2076.1	1602.17	1946.61	2252.5	1774.95	2427.51	1048.78	1975.44	1328.59	1656.08	1355.61	1049.97	2133.62	1277.15	1503.1	2060.78	1799.54	1634.09	2036.64	1640.02	2064.54	1848.17	2952.68	1608.94	1976.92	1278.42		1423.81	1338.63	1859.42	1458.35	2012.31	1829.15	1886.7	1809.27	981.875	1921.53	1653.2	2217.83	1650.76	2043.01	1085.2	958.742	2903.77	1845.27	1456.17	1611.65	1620.74	1263.32	1013.07	2407.76	994.047	970.919	1346.85	1619.49	1016.94	1870.83	1735.57	2222.57	1193.42	1485.28	1643.43	1164.6	1987.4	916.503	1600.25	984.872	982.595	2145.12	1234.01	1536.03		1045.52	1186.63	1170.42	1804.25	940.28	1680.64	1432.48	1426.33	1187.55	1314.65	1344.09	1274.92	1329.12	1817.42	2002.37	1391.43	935.805	2134.34	1981.36	1825.77	1788.03	1518.58		1522.67		1545.93	1736.89		1368.15	1618.67	1925.16	1650.15	2798.07		1506.02	1495.27	1704.37	1677.47
Q6ZRV2	FA83H_HUMAN	FAM83H	Protein FAM83H									587.916		825.326					392.289													476.866										549.183	533.128		720.832									169.402							492.135					610.542																																																				763.125											431.186															2135.53
Q6ZSJ8	CA122_HUMAN	C1orf122	Uncharacterized protein C1orf122	1507.58		801.648		1220.2			958.063	1415.4	988.856	996.466	1809.27	1819.4		1227.83	900.6	977.241	955.274	994.212	1119.19		694.514		1509.72		1729.44		1253.71	783.927	1434.5	430.341	726.529	1492.28	976.484	1223.2		1250.21	803.244	1650.62	1364.98	1099.76	2013.19	1260.74	579.108	1021.87		1303.91	1631.64	1282.07	1219.95	1732.67	1341.77	1280.84	1231.1	1622.14	954.284	1356.78	1347.38	1269.2		782.935		1247.48		843.166	754.993	1322.2	1415.89	901.216	1081.32	719.776	1017.92	959.45	1831.92	597.522	728.339	931.09		754.895	879.339	903.65	902.94	1045.01	1150.79	1128.75	1092.12	1160.48	1744.51	1136.27	819.905		1349.16	1095.99	769.139	1242.82	687.916	1129.25	909.97	1505.75	2050.2		1255.8	1062.29	1150.73		1266.25	942.99		1107.36	2432.58	2211.33	1288.78	1259.53	1102.85		1453.86	1380.49	1256.62	961.76		743.31	1253.96	1090.04	1384.85	1788.43	1740.39		1427.48	1505.66	980.024		1299.24	1041.11	2087.7	1010.39	1237.36	1180.79	504.322		1506.65	946.445	1051.86	463.336
Q6ZXV5;Q6ZXV5-2	TMTC3-2_HUMAN;TMTC3_HUMAN	TMTC3	Protein O-mannosyl-transferase TMTC3			747.529				1068.86	1267.98			804.526	671.575			738.296	1135.46								816.961			1456.65			1282.07			658.255			502.046			606.686	1473.76	663.768										1010.15				645.086	319.212			623.332						796.965		1541.22	662.112		1001.35	726.153		574.331	819.166		1431.28	639.911				1044.98		847.195	671.227		495.683	1366.15	1023.21				960.6		818.55	814.357		866.816	866.464		735.052	985.119		1371.64	1121.74		1372.3	867.095	873.667			1141.03		680.299			963.445			1035.31	1107.87	1014.69	649.166	990.913				810.252		724.733		1063.13	787.852	539.807			963.147	492.159	975.41		763.221	958.922	1455.01
Q70UQ0	IKIP_HUMAN	IKBIP	Inhibitor of nuclear factor kappa-B kinase-interacting protein		3246.11	1466.11	1903.27	1218.07		1686.96	1415.27	2289.28	980.002	1763.26	1714.16	1661.37		1840.63	1755.85	1611.72	1559.31	1923.4	1333.92	2747.61	1911.66	1732.47			1701.52	2110.96		1348.05	1239.09	1377.18		892.732	1846.83	1477.34	1233.55		1359.92	1052.96	1862.79	1174.98	1895.48	1769.85	1284.51	569.075	1827.69		1548.65	1740.83	1314.9	1531.88	1065.83	1461.6	1463.19	1050.13	1265.67	1376.12	1296.77	1074.49		1413.82		1585.77	1636.38	1303.77	2293.71	1426.69	1009.58	1537.12	1793.69	965.925	1243.03	1233.95	1243.05	1308.99	1554.71	1322.96	1959.17	1314.73	1792.62	1230.6	1057.25	1309.61	2246.14	1484.06	973.181	1183.02	1176.36		1109.94	2514.73	1451.63	1400.69	1769.35	1652.44	584.118	1299.32	781.046	1661.16	1251.3	2206.16	1108.22	1545.28	1220.08		1791.71	992.663	1335.43	841.168	752.491	1760.19	1111.24	1163.02	1281.05	1681.26	837.468	1138.35	1186.02	1783.1	1290.64	1272.62	1196.64	1482.63	1426.63		1253.28	795.428	1299.16	1237.5		1054.07	1548.19		794.873	1043.58	1445.26	1621.4	1468.42		1434.11	1676.79	1443.67	3008.68
Q71RC2;Q71RC2-3;Q71RC2-4	LARP4-3_HUMAN;LARP4-4_HUMAN;LARP4_HUMAN	LARP4	La-related protein 4	1104.83	1409.09	1438.31		1838.24	1840.26	2244.86	1521.38	1189.15	1388.7	1416.11	2363.25	1223.26	1964.24	1395.31	1932.03	773.227	1487.71	1129.63	1135.15	1611.59	866.223	1319.53	1770.96		1953.51	1679.86	1143.24	1278.81	1710.32	1259.89	2031.06	1241.52	1164.66		1254.83	1222.45	630.835	1828.8	1161.68	1696.82	1762.03	884.501	2023.95	1689.34	1445.07	1589.13	998.95	1207.83	930.789	1056.14	1770.67	1104.84	690.116	1302.18	2308.95	1148.94	1501.29	2033.46		1377.49	649.59	1277.85	1730.66	1477.63	1585.51	1775.1	2036.3	1596.1	1587.69	1549.06	1062.43	1939.09	1771.57	2344.16	1117.68	1408.02		1271.86	1326.3	1829.66	1373.83	1989.39	1943.58	1928.71	1660.95	2177.82	1608.03	2394.63	1587.6	2374.67	1953.63	2342.91	989.41	2007.25	1391.04	1138.45	1560.76	1799.12	1734.96	1735.07	925.061	1927.67	1895.76		1245.3	2267.8	1065.91	2351.83	2058.69	1976.47	2063.76	1855.29	2407.21	903.579	1694.47	1970.87	1684.77	1783.56	927.495	2279.42	1956.56	2180.43	1773.61	2326.79	1951.2	2108.48	1863.45	2304.26		1831.22	1538.1	2543.18	2429.15	1237.38	706.193	922.962	1436.97		1404.15	1423.7	980.814	1121.82
Q71UI9-4	H2AV-4_HUMAN	H2AFV	Isoform of Q71UI9, Isoform 4 of Histone H2A.V	22541.5	67327.4	54383.5	63419.9	53138.6	55465.6	61531.3	75699.1	71648	66730.9	66935.6	50732.2	74869.3	51810.1	71599	42997.7	74910.2	53806.9	62094.4	59957.4	83275.6	67590.4	68665.7	55470		42786.9	59805.4	72934.2	73670.2	60421	59931.1	72373.8	67111.5	58399.8	77820.9	61997.7	63108.7	67416.6	54463.5	48580.4	65208.1	73371.9	76792.4	59473.5	62875.8	61896.5	68619	40549.5	48823	57404.7	61583.1	45353.5	40767.7	55931.3	46809.9	47669.9	75424.4	44897.5	51707.9		72545.3	28901.3	60264.1	73866	64387.2	67254.7	51181	63584.9	70072.4	68756.3	61679.2	112279	57670.7	53936.8	61657.2	65796.5	61509.2	68918.7	61442	55894	57203.6	67234.9	60596.4	49418.9	53892.6	49229.8	69382.1	31183.3	49342.2	42653	57953.1	53561.5	39720.2	78230.6	63025.1	61629.6	70874.6	52745.5	63511.9	59371.1	42557.2	77043.7	52386.8	61329.7		60534.1	51855.7	75977.7	47636.7	57405.7	49305	41823.9	58055.4	39338.7	60665.2	52240.9	46934.9	50889.5	43915.6	61919.3	57261.1	49444	49771.3	52153.4	48807.6	44462.5	37377.7	39861.6	39957.5	57523.8	48669.7	46236.7	38061.1	40878	55608.1	69117.2	58171	53488.4		52689.9	50090.6	55081.7	78116.5
Q71UM5	RS27L_HUMAN	RPS27L	40S ribosomal protein S27-like		4720.58	3630.82		2825.86		3490.84	2951.35	5307.74	3527.54	3537.97	3600.53	5048.98		3353.36	3110.75	4892.54	2844.84	3501.71	4011.13	8716.15	5036.2	4152.2	2957.56		3056.78	3430.83	2182.1	3225.79	3306.68	5265.06	2849.76	3226.95	4004.6	4452.51	3902.63	3834.12	2954.43	2638.77	7102.3	3232.54	3185.01	5614.77	3533.74	2739.54	8764.61	3651.92	1394.42	2508.23		1638.09	4695.55	3089.43	3559.37	2974.15	2872.74	5485.09	3705.16	4408.65		2968.34		3917.18	3778.71	3746	4423.99	5310.12	5543.67	4332.4	4692.33	3474.93	3444.72	3190.89	3565.45	3466.8	5986.75	3690.87	4256.16	5105.37	2572.17	4518.19	5234.78	4399.72	3757.31	3775.87	2831.98	4272.35	4371.57	3059.33	6513.94	4587.93	7729.25	2486.03	2706.72	4272.29	3996.09	4445.22	4189.33	4830.11	4870.58	7883.28	5123.71	5778.39	4377.21		5794.06	3815.31	4999.25	4753.56	6818.49	6263.35	5733.03	4527.2	6112.63	4494.7	3469.01		4340.26	3324.67	1734.74	4430.11	4589.71	8241.57	5709.46	5077.8	5531.08		6836.23	4419.7	4796.52	5441.45	4663.12	4209.86	5166.24	4970.86	6008.97	3531.54	4367.25		2271.31	5323.82	4589.19	4202.09
Q7KZ85	SPT6H_HUMAN	SUPT6H	Transcription elongation factor SPT6	4169.64		4136.95	4790.05	3540.92		5908.06	2919.11	4673.35	2598.51		3238.73	4831.91	5868.26	4309.45	4497.22	4181.54	4413.9	8756.74	6385.96	5346.05	5329.7	3275.76	5768.06		3804.41	5079.75	4562.95	4169.08	3482.38	4017.02	5612.38		4021.49	6138.49	4336.3		5261.3	20509.2	3310.04	4536.83	5763.74	5856.21	5355.98	4184.21	6011.6	5494.36		5923.5		6557.8	2656.77			4440.92			4936.05			5393.96		4067.92	6483.46	3920.48	2921.51	4532.26	4669.82	6356.97	4779.35	2697.09	5675.42	5603.17	4175.35	4607.73	4861.56		7368.56	5017.22	5840.25	3933.95	4991.61	3220.82	3658.97	7514.78	3614.32	4791.02	3050.36	7812.3	4204.64	12485.7	4888.09	7839.77	7314.11	4451.83	4127.15	5152.62	5245.33	6552.37	2621.54		6463.4		5216.5		6654.85	4780.23	1866.96	5896.35	5487.22	4011.8	4923.12	5249.21		4817.91	3278.95	4374.33	4851.86	9127.37	3771.97	3074.62	3108.72					6187.26		4442.82	5725.9		2651.7	5158.05	6072.92			4157.96	6510.03		6133.74	4282.61	3548.84	4163.79
Q7KZF4	SND1_HUMAN	SND1	Staphylococcal nuclease domain-containing protein 1	8434.98	7432.59	6890.7	10266	7904.21	8802.23	8580.69	8308.73	8547.37	8627.85	7150.23	8345.44	7994.12	7545.02	6827.03	8576.49	7368.92	8938.11	7819.98	8193.46	6621.32	6718.9	5790.8	7775.36		9470.95	6737.18	6966.52	7382.82	7745.3	6760.67	6854.21	7809.18	7434.56	6641.68	7134.07	8785.22	7769.8	8270.96	6859.25	8098.8	6941.27	8150.2	7221.18	7151.3	6768.75	7130.2	7421.82	6749.21	6279.67	7318.08	7273.08	7553.49	6696.27	7967.65	9024.83	5362.47	8622.04	6976.33		8015.28	8483.78	7324.72	8558.13	9079.21	7059.24	6546.65	7853.57	10433.9	6331.72	6566.04	7664.46	6879.05	8904.33	6664.29	6888.72	5892.65	7176.95	9001	7544.75	7301.59	6120.83	6491.12	8010.78	8569.47	8374.29	6266.33	7305.12	7247.54	8486.9	6872.54	7606.96	8139.11	5846.76	9081.61	6693.01	6834.38	8170	6658.83	7797.69	8557.97	7015.15	7132.79	6009.63		5763.47	6436.32	6417.05	6540.58	8078.03	7224.82	6929.85	6857.38	7925.14	7221.67	7007.31	6031.83	7947.71	7840.21	5066.78	7315.82	6310.84	6342.52	7531.35	7463.88	7105.43	9035.14	8082.26	6927.86	6865.03	6198.79	7361.15	7205.33	7061.65	7893.55	6452.22	9324.03	7859.9		8866.41	8223.17	6652.96	7805.97
Q7L014	DDX46_HUMAN	DDX46	Probable ATP-dependent RNA helicase DDX46	3554.38	6320.09	4199.88	3464.68	5353.29	6218.39	4809.26	3524.12	4453.06	4099.83	5182.47	4523.67	4029.38	4823.57	4094.75	3481.4	4428.61	3293.45	5429.69	4417.12	4226.72	5460.31	5392.07	2740.3		4288.23	4172.64	3877.11	4026.03	5742.3	6088.38	5065.98	4669.36	4620.99	5306.37	3958.18	4480.75	6070.63	5246.9	5169.43	5306.74	4701.77	5529.77	4699.46	4740.25	5784.13	3638.28	5533.27	6783.77	4906.29	6221.94	4543.65	4924.3	5172.53	3731.29	4505.38	6654.22	3905.18	4974.21		5279.58	3246.57	5260.77	4978.61	5407.7	6215.33	3910.85	4206.89	6343.83	4918.54	4804.39	6368.07	4738.98	4564.1	5024.47	4610.47	4092.15	5154.29	4699.47	4260.66	4437.36	5608.56	4557.76	4205.42	3684.59	5334.89	4621.94	4319.64	3630.48	4199.18	3215.94	4188.73	4827.58	5832.42	4803.89	5119.79	4943.85	6805.15	4660.27	3986.62	4397.23	3808.18	4184.35	3894.79		4150.69	4684.07	5001.29	3289.84	3383.77	3120.09	4959.21	5129.67	3502.9	4188.15	4238.89	4005.37	5441.77	4003.81	5196.38	4920.97	3811.69	4640.34	3392.01	4323.95	4728.42	4100.94	2882.88	4090.23	4218.5	4064.12	4040.69	4181.13	3675.52	5465.23	8628.16	4663.07	5378.86		4428.54	5363.18	6207.76	5624.64
Q7L0Y3	TM10C_HUMAN	TRMT10C	tRNA methyltransferase 10 homolog C		3000.01	2332.35	1922.71	2558.8		3239.69	2866.37		2406.9	3240.28	2057.09	1901.02	2977.3	1500.3	2445.54	1904.07	2813.37	2515.08	1659.2	1044.82	2656.52	2361.96	2891.71		2969.03	3489.12	2895.51	1575.15	2155.75	2628.67	1427.62	2570.81	1644.13		2549.52	1920.66		2618.21	1448.52	2152.55	1478.87	2301.4	2807.45	2923.03	1866.92		1311.78	2066.23		2188.66	2875.79	2677.12	2532.02	2767.9	2355.67	1464.53	2587.48	2949.92		2832.26	3223.76	1995.47		2903.09	1409.22	2032.35	1970.4	2063.79	1227.04	2126.41	1877.5	2917.15	1828.78	2010.73		1332.37		2036.22	4177.97	2995.25	1840.29	1863.51	2004.48	2327.39	3022.61	2725.96	2265.42	2037.44	1574.26	1784.12	2379.03	2727.06	2259.54	2073.69	2265.07	2402.08	2569.56	1719.72	2100.97	8583.36		1884.92	2677.26		1749.02	2391.49		2527		1288.04	2353.45	2551.42	3255.44	1311.65	2808.46	2673.48	2083.03	2526.63	3054.62	2863.08	2035.61		3001.96	2144.27	2283.49	2484.16	2314.55	3130.72		1716.37	3216.14	2998.64	3581.27	1958.23	2575.35	1644.01	1911.93		2732.39	2263.29	2703.59	1879.73
Q7L1Q6;Q7L1Q6-3;Q7L1Q6-4	BZW1-3_HUMAN;BZW1-4_HUMAN;BZW1_HUMAN	BZW1	Basic leucine zipper and W2 domain-containing protein 1	14040.1	26990.8	12133.4	14880.2	20774.1	21720.6	14191.6	19796.5	22818.9	16164.1	15350.9	11494.9	12220.1	13340.6	18677.4	12003	16039.2	13190.7	20382	17434.3	31914.9	12887.2	15240.1	12796.6		15862.2	18958.2	14272.6	17217.1	19037.9	12705.9	17207.9	11484.8	12280.4	16332.9	16620	20730.3	21192.8	18763	30742.3	16627.4	17751.7	9888.6	11473.4	16198.9	22984.3	20627.8	12190.8	12173.7	11436.6	13861.8	14074.9	15408.5	14028.5	13973.7	19971.6	22321.9	15402.6	13377.2		11291.2	12959.1	16439.6	22210	18194.7	20323.9	17230	10772.4	10399.5	25161.5	14127.2	12265.1	17601.8	16810.9	17313.3	18404.8	14951.1	15349.4	18509	13566.7	12359	22373.7	13712.4	17936.3	12002.7	10778.6	11274.9	10212.2	14252.8	12665.3	19836.5	15069.2	15969.6	31835.8	17725.7	12346.6	19141.1	13091	15437.4	16357.2	18835.9	13996.3	13787.6	15221.9		15388.4	7649.13	18017.1	9748.21	19316	15443.3	15924.1	10485.6	16244.1	21626.5	11942.5	15841.3	12289	18901	5420.8	12677.7	11030.2	17319.5	17561.9	13245.3	9945.12	10610.4	15781.5	11731.8	15939.8	12972.3	8694.42	11884.1	10519.9	13285.7	9965.05	14082.9	11137.5		13177	14738.1	13546.9	11956.2
Q7L2E3;Q7L2E3-2;Q7L2E3-3	DHX30-2_HUMAN;DHX30-3_HUMAN;DHX30_HUMAN	DHX30	ATP-dependent RNA helicase DHX30	7141.01		6157.11	4920.95	8992.01	4221.62	10122.7	6766.81	9104.88	6071.33	8470.6	8395.77	9171.22	9092.9	8286.77	6960.43	5664.45	7479.68	5993.25	7770.13	4100.29	9123.89	8121.47	8335.33		6530.69	7132.49	10009.9	6849.95	5766.22	5863.21	9334.28	6087.81	5461.32	8187.15	7734.31	10393.6	9065.37	7132.18	7620.1	6289.79	8554.22	8489.79	6344.82	9933.92	4175.42	9431.2	6846.32	6103.05	5952.27	6209.39	4093.19	7954.16	6056.93	6116.88	5567.8	7240.06	4562.76	6104.08		6021.8	8940.02	6431.82	5004.14	8588.96	7660.64	5168.99	5131.44	8540.18	5160.87	6995.95	6496.7	7081.95	6590.73	4490.97	6133.11	4879.86	9020.67	4270.14	6429.25	5710.98	6603.6	6066.72	6227	6832.07	5852.26	5422.87	5421.74	6393.55	5847.06	4858.12	6464.89	5979.32	4390.24	7750.57	5808.36	6087.92	5171.24	5664.08	5710.72	7585.32	6237.11	5434.15	4899.41		6732.79	7114.18	7222.24	6727.48	8006.12	5418.72	6402.06	8563.08	6489.72	5782.93	5217.28	7991.94	6637.01	5283.76	5437.9	7201.43	6764.21	5012.8	8046.04	4220.92	7574.71	7806.54	6053.81	5807.71	6701.56	7983.48	4848.41	8399.25	6649.71	5825.61	2897.67	6473.71	5391.07		5189.1	4186.82	5533.72	9242.28
Q7L2H7	EIF3M_HUMAN	EIF3M	Eukaryotic translation initiation factor 3 subunit M		2680.09	2530.63	2462.22	2159.43	4719.26	2311.31	3464.81	2450.55	3502.97	2839.44	3499.04	3592.97	3093.11	2049.47	3538.5	2607.49	1962.93	2581.13	2904.62	2829.17	2730.37	2257.38	3412.82		3228.32	2023.8	3729.71	3230.44	2656.1	2604.5	3073.67	3447.36	2537.77	3312.83	2735.01	2728.27	2668.58	3817.5	2358.04	3469.32	1717.59	3115	2590.22	3377.21	2547.3	2978.71	7635.81	4905.58	5132.98	3539.21	5388.8	3695.91	2898.84	4097.47	4054.15	2533.03	3593.61	5162.49		3316.14	3151.73	3397.9	2370.38	3039.93	1689.82	3046.3	2457.02	2063.88	3062.46	3171.36	2328.88	3368.45	3130.66	2280.42	1908.31	3341.96	2564.8	2766.75	3063.03	4236.85	2673.75	3583.22	3256.9	3788.03	3620.95	3493.53	4012.98	4584.97	3009.39	3377.21	3179.07	3115.9	2075.23	3874.55	4083.54	3458.07	4830.41	3538.05	3197.6	3617.95	3899.17	5200.32	3526.86		2644.46	5086.2	3192.06	5784.69	3982.43	4068.91	4622.62	4343.23	5196.21	2411.29	4077.67	3937.98	4421.75	4438.05	1246.67	4692.18	4758.05	4918.79	4517.45	4667.98	4537.82	3684.27	4420.26	6288.17	3942.46	5265.37	5197.96	4744.05	4652.33	6659.31	4806.92	6791.36	4520.6		4803.64	5888.29	3670.64	3339.11
Q7L2J0;Q7L2J0-2	MEPCE-2_HUMAN;MEPCE_HUMAN	MEPCE	7SK snRNA methylphosphate capping enzyme			1574.83										1714.2		1823.08			2129.28	1174.7		1723.81					1681.5					1790.04			882.856	1465.17	1691.35							1527.05		1004.9	730.782					1168.17			1934.4	1080.96				1635.38		2884.16		1522.51	1755.06	1452.52	1774.54		2059.19	2352.25	2035.94	840.516	1408.54	2046.6	920.667	1490.93		1025.23		915.764			1671.12	1380.6	1434.04		1533.07	917.403	1362.73		1910.02			1300.86		1791.01	1545.41	1359.21	1182.31	1460.79	870.164								926.708	1384.68	1931.44	1961.99	1049.53	1664.01	1391.94			1664.41		1450.27	1496.86	2047.18	1252.64		1068.03			1644.55		1810.01		2033.62			1715.03		1602.03	1425.54			1872.25	1815.28	1529.67
Q7L523	RRAGA_HUMAN	RRAGA	Ras-related GTP-binding protein A			589.022																				393.415															1052.96			644.208							376.371			1140.75		1070.97					732.292					729.965											693.967																																																														326.127				690.213	403.524	315.276	818.616
Q7L576	CYFP1_HUMAN	CYFIP1	Cytoplasmic FMR1-interacting protein 1			1054.42	1237.55	1566.96	1363.5	1314.98	1252.54	1409.69	717.711		1173.29	1998.85	1752.82	929.895	1122.11	1909.32	1193.78	1184.98	1319.68	2429.15	1591.22	1300.33	1730.71		1070.95	1617.6	661.802	678.647	1398.74	805.429	1164.51	1150.13	1293.77	1388.9	1434.74	1337.21	2131.29	1019.06	1057.96	1099.96	1176.87	927.548	805.693	1220.06	1200.61	1582.64	1754.56	1099.3		1060.42	1210.42	1190.79	2027.59	1037.4	1439.64	1597.34	1445.86	1143.6		1183.29	1187.93	873.424	1207.83	1367.94	882.263	1127.2	1059.53	1004.54	1379.82	872.574	1292.75	986.703	1015.76	1208.47		914.503		1338.35	1680.89	443.773	712.066	755.651	1262.51	1102.38	830.444	1192.06	1216.79	1421.23	1112.7	1613.68	987.043	1045.36	831.669	851.014	652.067	1251.35	836.684	1086.46	945.601		1462.53	834.826	1197.89		1147.95	613.868	860.024	1197.91	913.587	1187.66	668.218	881.139		1651.68	1037.79	980.997	911.856	764.036	417.784	843.324	631.496	555.759	838.065	952.213	1261.92	943.276	1387.97	1133.78	1308.72	1329.04	1221.62	1292.01	1321.54	1404.85	1199.54	708.189	752.61		1059.97	1600.49	699.495	631.759
Q7L5D6;Q7L5D6-2	GET4-2_HUMAN;GET4_HUMAN	GET4	Golgi to ER traffic protein 4 homolog					1213.75										818.315	1043.3		752.269	548.841	535.684	1015.67	1056.67	624.897			1594.04		964.028	1858.68					771.701					660.69				976.252	841.228		734.73						1396.67			1241.51	673.504			695.305		1133.65		751.044		644.593	864.059			587.032	516.36	638.663	558.406	849.481		913.779	1191.64	547.579		1188.62	848.412	767.12	821.192	682.717	821.059	640.042	628.324	672.46	686.094	1083.69	694.429		1015.59	731.519	635.069	596.241	1102.62	670.388	1272.15	694.933	650.169	851.364	621.149	846.43	750.415			445.848		548.427	464.081	970.857	529.599	482.706		741.531	601.873	482.683	645.73	786.078		666.249	832.688					655.61		635.91			574.502		1131.05				1023.22		473.834	547.63	744.659
Q7L5N1	CSN6_HUMAN	COPS6	COP9 signalosome complex subunit 6		4220.98	2202.17		1656.02		2787.94	1246.91	1470.63	1852.41	2616.24	2230	2929.76	1692.68	2413.86	2960.79	2120.74	1692.18	2152.95			3073.28	2200.74			1620.43	2872.55	2233.84	1197.04	1789.07	1949.63	1603.44	2029.46	1590.93	1944.52	1262.73	2295.16	2051.51	1556.62	1282.59		1220.41	1708.39	1557.46	2351.21	1718.47	1420.88	2462.05	1555.86	2300.11	2026.16	1527.78	2127.94	2049.56	1805.3	1982.29	2002.22	1850.79	2031.56		2503.94		2044.52	1904.21	1506.6		2313.67	1839.15	2394	2151.83	1987.36	2409.48	2133.64	1616.07	1830.21	2234.42	1968.05		1840.69	1830.3	1681.21	1847.72	2017.79	2258.87	1129.35	1579.58	1466.17	1823.59	1702.77	1935	1767.81	2092.41	2263.56	1503.88	1570.23	1749.02	1952.53	2059.7	1452.71	2004.89		1419.12	1630.1	1891.08		2218.17	2030.4		1946.17	1122.6	1742.55	2344.72	2542.39	1742.91	1640.76	1723.12	1494.55	1655.29	1439.99	1914.45	1796.99	1880.57	3193.79	2148.36	1720.51	1477.49	1349.61		1906.49	2616.89	2165.3	2543.59	1862.74	1688.43	2204.67	2350.69	2006.97	1728.92		2577.99	1926.85	1665.17	2081.41
Q7L9L4;Q7L9L4-2;Q9H8S9	MOB1A_HUMAN;MOB1B-2_HUMAN;MOB1B_HUMAN	MOB1A;MOB1B	MOB kinase activator 1B		1736.74	1418.62		745.068	2583.65	3649.08	3349.92	1971.11	2713.05	1603.57	2486.22			1961.88	1505.89	1343.32	3583.22	2703.01	2002.53		2411.98	2731.3	4970.43		2276.81			2469.3	1540.28	2076.99	3305.72	2895.3	1555.51	787.713		2547.09	2441.06	2139.9	2705.58	1231.65	2000.77		3326.07	1605.72	3548.36	2946.96	2564.86	1203.65	1746.44	1908.95		4405.79	1746	2397.84	1991.34	3995.5	2938.71	2068.49		2905.38	2285.19		3286.21	1079.98	2347.73	2269.94	1568.21	1519.51	3327.45	2737.95	2237.8	2362.71	1478.28	2357.2	2394.51	2597.3	1526.81	2028.15	959.473	2641.45	2778.36	2549.67	2016.19	1717.38	2114.61	2750.22	2777.52		1868.32	2990.66	1212.53	1976.54	1728.55	2836.03	2318.63	3717.82	1205.69	1817.14	3281.85		1756.73	1802.48	2409.47		2057.29	2297.91	1313.77	1150.74	2238.16	2295.55	1185.01	3003.09	2663.83	1202.58	1780.25	2206.23	3299.13	1267.55	1790.29	2740.18	2543.19	3767.38	2181.34	3073.55	2851.64	3760.14	1935.02	2261.1	2167.64	2842.28	2073.68	2280.74	1699.75	2840.04	3248.37	2623.23	1756.45		3417.43	3139.28	2384.21	2032.81
Q7LBR1	CHM1B_HUMAN	CHMP1B	Charged multivesicular body protein 1b	5555.57		4602.81	4666.56	3226.01	8082.69	6315.51	6368.1	4616.24	5324.11	2390.8	4733.09	4828.95	2664.78	4372.92	3829.83	5732.65	5121.9	3873.58	4351.01	7002.18	3010.07	6290.42	4699.83		6488.7	4666.52	3983.17	5192.28	4299.67	5869.77	4815.94	3128.14	5486.26		5627.95	6320	4617.35	5181.21	8403.58	2603.45	3156	3816.54	4430.49	4940.56	4549.59	4319.58	2210.82	2420.06	2460.51	4304.33	3039.57	4948.52	3618.46	2180.71	3222.7	4104.68	2247.71	4188.64		4815.18		5488.31	4543.14	4526.17	4202.68	4540.4	7045.95	3770.97	4204.02	4099.92	3490.33	2935.57	3398.13	5982.73	5062.71	3717.58	2471.16	4690.39	2211.52	4792.4	3425.56	5532.81	4386.98	3894.89	2779.75	4734.94	3700.28	2466.28	1548.24	4566.69	4220.17	3026.35	3095.97	3884.22	4031.39	3674.71	3428.7	4088.06	3828.93		3075.77	2295.26	3226.99		2700.36	3873.37	4611.51	2573.21	3576.31	3141.29	3297.96	2765.97	2491.53	3356.69	5913.28	3787.75	2286.89	2701.95	3990.32	3228.07	2599.12	3664.29	3185.61	3466.26	3152.78	2855.4	4048.35	2777.52	3552.93	3698.61	2702.24	3607.94	3826.9	2080.44	3807.13	3413.4			3012.82	5604.32	3188.56	1732.06
Q7RTN6;Q7RTN6-3;Q7RTN6-5	STRAA-3_HUMAN;STRAA-5_HUMAN;STRAA_HUMAN	STRADA	STE20-related kinase adapter protein alpha					1339.6			681.427														1426.04						2382.32					1302.38						1378.81		1318.51							1023.46							1148.65			1055.1	1586.82				735.091	988.735			884.523				1772.7		2095.6	947.947							1736.62	1339.81		868.355		1639.72	1718.55	2287.11				905.934	1224.89			1912.6	1029.47					1772.03									1020.51		2471.58	1119.37		2147.95			1774.54	1955.64	1861.43						2234.32		1574.38						1491.86	1513.37	2724.8			1893.59	1441.38		788.973
Q7RTV0	PHF5A_HUMAN	PHF5A	PHD finger-like domain-containing protein 5A		4224.47	3374.27	4303.15	3854.76		3271.56	4932.22	3521.9	4970.49	4679.04	3427.73	4206.87	1786.15	3330.73	3410.64	4483.51	3211.83	3522.01	3088.79	4293.77	3653.53	4501.42	3855.63		2463.41	3835.6	4648.26	4207.34	4073.53	3265.2	3772.6	3843.2	3897.89	4797.26	3760.27	3365.8	4469.13	4514.17	3103.05	3611.94	4432.72	6008.19	2917.8	3833.87	3724.99	3704.94	3415.01	2982.73	3970.23	3826.96	2131.61	4688.12	3244.5	5193.58	3541.81	4869.04	3471	3432.75		4294.5		4599.44	4534.23	3240.1	3438.89	3375.71	3403.97	4403.31	3966.51	5352.19	4171.99	4081.76	4124.66	4757.88	4970.43	3378.72	4643.05	4845.2	2546.37	4156.8	4521.32	4525.55	4203.45	4382.51	3729.85	4324.34	3801.12	3009.93	4237.35	3007.22	3449.01	4513.81	3234.9	3353.18	4524.11	3466.1	3408.33	3753.25	4669.91		4728.23	5915.47	4190.28		3837.96	5136.88	4772.75	4150.6	2126.26	2643.09	2989.44	3682.85	2505.45	4136.05	4600.17	3971.48	4002.83	3009.41	4345.92	4360.4	3886.92	5412.08	4676.83	3544.51	3696.02	4541.26		3553.26	5097	3818.78	4251.85	4644.83	3703.87	4453.75	2667.89	3928.81	4954.89		3909.02	4253.21	3516.43	6202.37
Q7Z2K6	ERMP1_HUMAN	ERMP1	Endoplasmic reticulum metallopeptidase 1		2823.01	2092.99	2204.75	2863.68	4265.58	3334.18	670.012	2486.07	2281.21	3656.16	2391.45	2106.13	1594.63	2242.64	1654.52	1814.81	1953.18	3589.86	1457.27	1852.07	1667.81	2495.88	2349.67		1743.56	2416.59	2035.92	2324.5	1726.97	1949.76	1875.83	1410.48	1888.63	2528.11	1672.52		2173.21	1265.4	2328.79	1689.12	1962.25	2679.29	1883.65	1459.97	3021.69	2099.57	1495.37	1298.02	1878.2	2365.1	2041.95	2423.69	1829.13	1522.86	1930.06	1736.26	2459.99	1418.46		1524.55	1339.71	1231.56	2162.19	1310.24	1651.73	1260.62	1536.32	1210.07	1420.16	1456.29	2996.58	2001.42	2115.6	1679.21	1308.05	2143.34	1760.13	1389.14	2164.52	1040.15	1605.73	1742.72	3369.87	1536.62	1240.52	1192.61	2158.83	1812.71	1647.38	1751.28	1277.3	1148.57	1213.62	1272.3	1653.73	1844.78	1858.47	2984.8	2082.34		3115.69	1793.35	1682.84		2218.14	1808.84	1292.6	1528.45	1992.83	2737.7	1527.83	2208.06	1885.48	2622.9	1991.33	2586.92	1759.77	1647.6	2246.03	2216.14	1501.5	1711.24	1699.3	2516.41	2305.4	2132.14	1124.29	1832.63	1575.81	2601.09	2649.53		2391.9	1572.14	2446.87	2055.33	2624.25		2286.23	2399.99	2380.74	2325.64
Q7Z2T5	TRM1L_HUMAN	TRMT1L	TRMT1-like protein			401.128					366.344		408.545			537.173					516.508			815.392							782.669					394.055		1124.76				272.465				607.963				995.999								485.699			410.747	529.514		515.096		627.165	945.828	597.151	492.69		897.15	369.076		287.704	358.202	639.396	834.76		324.272	511.509		460.026	521.358			398.604	430.78	547.874	435.819	481.588	493.933	751.651	368.531			664.624	373.856	443.534	503.321		330.946	527.088				688.117										449.571							713.71	675.852	398.685					669.422	482.421	840.87		1284.56	295.856			529.711	478.616	527.968			887.358	682.996	501.106	709.75
Q7Z2W4	ZCCHV_HUMAN	ZC3HAV1	Zinc finger CCCH-type antiviral protein 1		1365.61	1431.81	2138.61	1980.55		1037.47	1251.81	1873.03	1391.32	1098.3	1848.31	1495.31	1810.35	1246.68	1649.86	1690.29	1423.48	1754.77	1073.29	1699.06	1895.96	1678.13	1849.68		1752.58	1807.97	1991.49	2144.2	1503.42	1575.54	1342.24	1782.23	1737.2	1453.01	2082.4	1775.89	1116.1	1830.92	1549.26	1379.48	1172.91	2109.98	1194.94	2112.57	1093.49	1846.07	1477.91	1776.59	1543.95	1834.65	1624.39	1578.13	1544.06	1501.03	1555.16	1583.52	1014.27	1656.8		1879.58		1156.14	2100.75	2455.42	1279.39	1397.34	1418.81	2244.04	1640.19	2625.59	1894.48	1817.35	1502.07	1881.41	1155.76	1896.76	1870.3	1587.7	1584.43	1494.86	1079.24	1690.2	1381.04	1677.81	1450.25	1583.49	1654.13	2391.52	1552.62	2310.18	1604.28	1443.71	818.358	1729.24	1912.89	1495.62	2098.51	1516.36	2387.8	3339.62	2232.07	1722.43	1669.05		2346.93	1840.68	2000.12	2076.27	1499.83	1561.72	1738.26	1847.55	1798.12	2276.16	1644.77	1436.65	1392.71	1650.37	1229.48	1722.8	1690.02	2667.92	1497.1		2329.74	2576.32	2277.52	4487.16	1818.04	2381.75	2283.87	4575.8	1881.32	1630.91	1428.02	1329.52	1435.83		1231.16	2126.49	1365	1386.61
Q7Z2W9;Q7Z2W9-2	RM21-2_HUMAN;RM21_HUMAN	MRPL21	39S ribosomal protein L21, mitochondrial		1414.45	806.967	2866.25	483.658		1594.61	1980.5	737.068	1274	1562.51	858.938	1176.96	1266.6	1422.1	1266.63	1277.27	1083.64	903.548			957.89	1276.04			1190.58	884.003	1768.96	1511.53		1571.91	880.154	987.824	1264.92		1146.49		1331.77	1338.06		1251.05	780.988		1335.12	673.098			1310.01	1815.11	1227.64	1264.34	1584.92	1240.46	1237.11	1678.46	1502.81	520.001	1020.19	1096.82		744.785	1940.58	1151.1	836.856	1137.92		1070.84	1132.66	1418.14		1578.1	499.793	960.174	866.955	1004.93	750.264	1352.2		892.535	1360.34	1054.87	1639.7	952.237	861.123	1209.04	1440.96	1195.97	650.993	916.383	890.633		836.599	844.02		1042.62		1240.65	1233.75	1124.67													932.924	1242.15	666.536		556.933		941.035	811.204	626.135		1523.17						1213.19			560.508	1193.57	1321.78		856.668	1387.53	1190.62	732.036		1348.46	1118.43	897.054
Q7Z2Z2;Q7Z2Z2-2	EFL1-2_HUMAN;EFL1_HUMAN	EFL1	Elongation factor-like GTPase 1		1461.22	1458.71	1064.46	1999.28		3014.94	1503.18	1355.62	1037.52		1579.68	1366.16	2311.67	1665.62	1600.86	1739.37		1324.89	998.249	2287.9	2462.58	1470.83					1301.87			2151.8		1405.67	1445.55	1616.35	989.795	1609.17	1598.19	1226.04	2037.8	1133.3	1192.16		1562.49	1522.16	1601.4	1467.76		1273.3		1919.55			2938.3	1782.62	2001.55			1871.74		1472.39		1691.86	2462.11	1620.48	1335.84	1518.41	999.616	1634.9	1384.78	1182.5		1691.79	1889.34	1320.43	1236.49	4694.66	1670.01	1663.01	2017.91	1427.51	1647.44	1184.9	1405.44	2047.26	1302.72	1623.67	1613.27	1816.53	1858.24	2345.63	1316.93	1665.89	2468.83	1363.95	1470.16	1336.66	1525.17	2233.46	1664.12	3076.4	1777.22	1635.89	1735.53		1500.83	1092.42		1608.71	1249.53	1813.29	1119.44	1363.86	1797.47	2358.66	1302.23	2108.64	1533.39	1245.88	852.145	1275.16	1602.87	1710.03	1797.41	2519.91	1947.83	1548.01	1227.29	2283.45	1284.19	1448.81	2257.81	2606.43	2160.46	2153.93	1373.81	1635.98	1336.75		1738.25	888.92	1603.41	1579.09
Q7Z3B4;Q7Z3B4-3	NUP54-3_HUMAN;NUP54_HUMAN	NUP54	Nucleoporin p54			916.84					955.947	1402.7		1557.06	1479.95			1312.5	1440.98	1460.89	1074.98	992.08	1523.96	1137.01	1160.06	797.62	1574.49		1459.54	1076.86	1815.99	1065.54	2329.57	1446.93	857.747	1590.1	1055.35	1162.8	1110.74	2049.73	574.783	1057.4	1128	743.532			968.987	1696.8	791.186	1568.1	756.477	896.86	459.679	932.714			691.703	1404.48	2504.19	1827.37	696.939	1780.34		1091.83		1045.21	458.798	1186.42	1271.37	1099.73	978.169	530.35	611.436	940.176	515.248	1104.73	1034.55	1611.81	756.82	849.325	1274.75	1148.63	197.945	880.712	1690.81	1197.63	1290.45	720.555	1108.49	1066.05	704.26	788.971	1138.02	1288.54	1571.54	847.328	550.149	836.197	1370.26	1557.56	1133.39	1066.51	914.945	444.376	1260.31	1280.69	1065.76		1214.49	1106.47	1847.53	1012.57	1074.68	1028.09	1151.36	1180.99	1122.04	1557.52	1091.25	953.482	907.872	1431.06	1017.24	1530.08	877.411	1249.43	1287.97	642.626	1268.86	1303.82		1228.05	683.31	611.781	1038.5	997.845	929.548	1141.12	1202.58	1354.17	1451.36		1449.53	1882.46	843.277	890.434
Q7Z3K3;Q7Z3K3-2;Q7Z3K3-3;Q7Z3K3-5;Q7Z3K3-6;Q7Z3K3-7	POGZ-2_HUMAN;POGZ-3_HUMAN;POGZ-5_HUMAN;POGZ-6_HUMAN;POGZ-7_HUMAN;POGZ_HUMAN	POGZ	Pogo transposable element with ZNF domain			731.358	1559.61	858.378		1152.12	871.131					915.78		904.057	1013.72		1272	660.396		1416.03	1295.26					1561.83		725.329	1900.39		1047.63	815.402	849.009					857.67	843.816							1009.86		997.97		341.179			1850.66	774.249						1314.12		1001.03	1605.7	849.761	1383.04	1008.68	1161.14		929.362	804.036	1529.69	742.214				1333.71			1054.04		1333.39	1124.27	796.563	1070.56		794.905	754.74		970.911		1099.15		1526.08	1028.24	1250.1		1047.45					932.011	1296.77			991.779	1575.47					1281			828.21		760.354		1448.15		394.74				701.249									1615.01						718.432		1485.71
Q7Z3U7;Q7Z3U7-2;Q7Z3U7-5;Q7Z3U7-6	MON2-2_HUMAN;MON2-5_HUMAN;MON2-6_HUMAN;MON2_HUMAN	MON2	Protein MON2 homolog	207.068		341.751	563.234		477.127	343.99						641.336	347.857		430.329			481.418		282.34	166.589				802.756			220.293	550.312	358.42	837.486			592.988		290.871	288.217	707.054	468.807		364.242	604.726								563.137		287.558		390.834				464.859			262.195	303.512		414.518			435.644	116.154	263.816	321.175			434.671	670.075	802.191		957.691	171.272			584.817		221.833	459.778		579.753	307.656	240.345	528.453		417.407			332.609	463.613	193.57	242.259	220.864				449.879	363.503							293.758					237.949	274.728	349.171	241.168	179.275		167.368	515.053	440.598		306.993	576.433	404.983		361.137	334.547	301.569	617.743			171.678		514.872		593.495	285.586		347.292
Q7Z406;Q7Z406-2;Q7Z406-6	MYH14-2_HUMAN;MYH14-6_HUMAN;MYH14_HUMAN	MYH14	Myosin-14	8273.82	3617.1	7747.96	7468.02	4414.15	7550.8	8249.2	6705.74	5865.75	5045.89	8399.07	8832.54	5322.57	5636.13	7819.75	7449.78	4528.73	8599.03	8567.05	8471.02	5537.2	7138.51	6595.36	9077.86		14012.4	10088.5	5586.96	5635.06	7107.21	7345.17	3925.22	10111.9	5699.4	5166.84	6530.09	5642.67	3540.74	6493.44	6576.39	6876.77	5265	5191.81	4555.27	4879.78	5080.9	5065.32	8181.01	7193.1	6449	5861.77	4868.26	6420.88	4810.12	4079.3	5993.69	4574.38	6533.73	5028.24		6994.34	10129.2	8276.3	6901.07	6125.69	4027.49	6684.37	7108.58	6823.57	4658.52	5473.62	5443.09	5425.13	7411.84	8047.39	4840.14	5234.02	4066.09	7107.2	5095.25	6563.26	6421.74	6165.73	6624.01	6864.54	8797.99	6551.37	5763.8	8807.59	6520.48	6242.31	5157.4	6359.98	5783.73	6218.52	7527.16	4830.14	7126.09	7545.82	6924.11	4288.66	6057.42	6289.77	5482.34		4880.62	5140.76	7166.16	7692.41	7069.85	7110.19	3631.61	6216.34	6858.1	4828.89	6369.51	7644.37	6077.08	5969.34	4372.6	6526.02	5134.9	4789.5	6022.24	10612.9	6028.45	7881.52	5182.64	6649.72	5064.99	7259.48	6275.66	4850.65	4366.2	4916.33	2873.31	5977.9	3323.62		5182.75	5006.12	3048.62	2927.17
Q7Z417	NUFP2_HUMAN	NUFIP2	Nuclear fragile X mental retardation-interacting protein 2		1181.9	1837.97	1926.46	2196.04	2061.63	1055.76	2119.84	3387.39	1247.05	2411.45	2008.94	1907.99	2438.7	1428.87	2245.14	1947.54	1951.06	1626.5	1704.46	1540.68	1863.17	1484.4	2976.9		2995.02	2140.67	1740.61	2463.22		2366.2	1434.41	1566.62	1332.56	2569.1	2291.55	1772.76	1644.58	1896.61	1590.41	1701.89	2186.1		1524.4	1897.96	1666.64	2603.05	1227.21	2292.57	1507.7	1747.45	2217.37	2304.4	1542.64	1814.62	2031.56	2395.18	1907.16	1814.07		1051.8		1857.39	2076.52	1693.5	2076.77	2256.19	2413.52	1599.27	1580.12	2093.8	1074	2154.78	2522.78	1487.25	1792.92	1630.28		2416.15	2003.19	1500.58	1951.76	1601.99	1827.15	2078.91	1922.55	1698.97	2465.62	2742.08	1848.23	2154.29	1527.34	1811.38	2065.31	1424.56	2024.02	1420.93	2119.14	1443.6	1629.27	1328.41	735.719	1290.86	1493.75		893.921	2130.88	1988.2	1687.8	1530.92	1153.84	1703.38	1750.06	1685.81	1799.94	1250.26	1525.14	2451.66	1250.23	1177.67	1598.89	1753.73	1465.31	1689.15	1408.39	1679.55	1780.06	1372.29	1367.85		1514.63	1624.79	2215.23	1817.21	1618.69	1675.92	1818.73	1105.97		1535.89	1393.47	1304.95	1265.75
Q7Z478	DHX29_HUMAN	DHX29	ATP-dependent RNA helicase DHX29										387.745													404.954						398.95				328.822	233.323	307.958																146.491				304.246			370.38	227.799				473.511						262.343	424.724	236.915	432.499	284.602	337.778	260.435		290.235							129.198	264.3	293.132	239.32	259.197		261.056	515.599	78.9989	329.049		270.555		315.678	342.161					397.681	224.609			425.007		295.956	433.252	268.883	124.593	551.726			140.679	201.114	309.424	331.839		266.898				153.352						374.153	610.176				273.259	192.131				417.29		310.362
Q7Z4Q2	HEAT3_HUMAN	HEATR3	HEAT repeat-containing protein 3	1156.96	753.097	954.129		1213.74		1461.2	620.961		666.492	1236.18	564.282	826.289	815.308	552.409	909.256	780.192	886.804	898.376	833.226	686.601	1039.82	686.898	1092.25		1216.71	1058.5	806.062		900.12	1228.75	580.065	611.826	626.82	514.111	794.924		1349.33	653.381	1045.19			951.481		1131.53		640.804		852.818	853.93	629.325	747.028	728.107	649.681	700.478	414.171		462.813	560.892		853.292	1078.21	923.658	935.466	523.381		912.53	935.882	1088.9	987.141	476.103		888.84	926.399	774.868	1091.32	611.369	1030.74	493.407	669.647	500.977	807.262	454.598	944.688	525.639	525.812	828.919	870.926	740.671	1075.78	417.353	608.69	1133.65	817.555	662.574	441.133	526.776	677.142	654.573		491.305	473.122	795.269	560.117		546.872	422.854		972.48		660.744	758.348	780.005	804.642	762.045	550.856	655.52	347.89	584.131	900.109	569.682	660.25	686.982	357.018	702.48	837.328	1061.55	787.027	790.689		793.636	1007.66	329.323	858.374	782.867	711.664	746.717	629.034		710.778	575.502	445.993	1304.8
Q7Z4V5;Q7Z4V5-2	HDGR2-2_HUMAN;HDGR2_HUMAN	HDGFL2	Hepatoma-derived growth factor-related protein 2		688.568	1253.3	874.101	1108.48	1138.59	1127.53	1089.36	2001.33		1519.77	1583.99	1465.31	995.563	1067.07	1460.37	1280.4	821.465	671.515	1396.11		1334.01	995.476			1293.41	1544.41	1398.62	1169.71	673.241	1261.17	1064.92	1252.67	1139.71	1360.18	987.575	1065.41		699.239	1053.13	1724.32	1060.73	1140.08	1840.48	1417.41	934.392	566.93	906.762	944.872	875.603	857.077	1422.24	1208.51	759.231	624.117	817.059	1061.41	1014.65	636.105		1666.14		671.461	2133.07	1376.15	1379.55	1112.54	586.431	1518.46	1205	1076.52		1210.4	1018.39	1076.58	1349.52	1602.96		1171.8	977.786	1407.08	1646.62	1336.25	1019.12	1246.35	857.347	1404.39	743.608	1199.82	1146.08	1150.87	1914.38	777.434	1339.05	1027	1556.41	1487.18	1096.94	1244	1849.17		1761.3	1607.13	1573.71			1901.11	2653.47	1111.7	2125.12	1397.4	1371.56	1444.93	1597.55	1500.58	1324.8	1647.72	1277.86	1244.18	1916.73	1457.94	854.031	1290.44	2133.32	1318.7	2008.7	1130.38	2132.79	1415.91	2748.94	1549.77	1754.71	1565.17	879.223	1193.34	1512.03	1239	1166.41		925.878	1335.39	1605.46	2472.36
Q7Z4W1	DCXR_HUMAN	DCXR	L-xylulose reductase			1348.74	966.242	681.938		2632.64	1427.61	1383.89	2313.7	1309.81	1571.31			1043.31	531.068	829.774	773.224	950.645	1188.73		1248.67		1250.15			1763.47	1136.72	926.557		509.947	1147.71	1240.52	848.699	1359.51	1393.82		2082.6			1291.54	1409.73		1761.9	630.572	801.716	1308.86	741.363	1074.37	1570.8	1487.45	620.216		918.803	994.455	1197.42		1215.92	1079.66		1012.44		1293.43	771.743	504.771	1130.17		797.62	1618.27		1033.25	989.811	853.737	1107.41	498.689	1384.36	3260.6	1908.4	826.758	1129.01	1604.19	953.352		1079.44	1569.95	1673.38	1965.07	1063.96	1252.98	951.482		1457.18	1225.34	1914.48	1143.53		1317.16	1852.55	941.606				3336.83				1173.17				1302.26	997.848	1106.4	996.226	7370.76	880.805	640.503	796.609	1204.45	1404.7	1042.4	1510.01	1849.07		2312.72	1122.12			699.9	1437.12	3821.54	1076.87			1779.72	1170.52	1612.44	2329.53		1681.14	1568.68	2434.02	672.456
Q7Z5L9;Q7Z5L9-2	I2BP2-2_HUMAN;I2BP2_HUMAN	IRF2BP2	Interferon regulatory factor 2-binding protein 2			4245.35	5216.77	4419.15			5057.96		5379.58			4518.77	3672.93	3482.82	4500.67	3925.16	3554.45	4658.35		5598.35	5481.58								4996.19	4748.01							2752.65	4880.17	4067.02	3636.79					4593.31	3269.76					2627.12					2059.72		2940.27		4978.05	5259.94	5266.3			6347.91	4816.12	3898.43		4381.14	3113.66			4895.17	4593.18			3555.45				6100.19		5543.9		3980.31	5979.37	4287.48	5492.75	5136.56	5619.18				5413.33		4597.17		7933.15			4973.74		5738.57									6624.12			4392.51	4568.52		4039.68	3959.12	5023.45			4748.86											2468.34	1667.32		3856.13		2883.41
Q7Z6M3;Q7Z6M3-2	MILR1-2_HUMAN;MILR1_HUMAN	MILR1	Allergin-1				4742.24	3340.78		3955.58	4918.7	3232.12	3228.26	2618.94			3621.08	2607.98	4410.25	5596.36	3347.56	3425.79	3580.32	8213.43	2067.48	3507.45				2913.59	3818.45	2576.87		1390.2	3255.03		854.934	2581.33			1321.6			1796.79	1854.4	2494.21			2219.7															3662.06		3884.71	7352.68	4674.63	4701.84	3163.44	5456.55	6233.35	4481.59	1256.01	4478.5	2653.99	4319.37	3295.48	5636.26	5025.54	6986.69	2675.77	8301.33	8196.12	5299.92	5933.07	11422.4	7563.07	4344.6	5250.68	4927.35	5789.04	7900.57	11035.7	10857.6	8630.11	8970.84	5636.16	5373.85	5828.4	4258.02	8287.35	6397.74	9626.82	2928.27											2852.17	4390.15	3200.91	2252.98			3042.17	5866.49	4085.5				4498.92
Q7Z6Z7;Q7Z6Z7-2;Q7Z6Z7-3	HUWE1-2_HUMAN;HUWE1-3_HUMAN;HUWE1_HUMAN	HUWE1	E3 ubiquitin-protein ligase HUWE1	3799.48	2775.57	2640.24	2909.05	2907.8	3042.42	3121.42	2809.6	3223.99	2693.18	3385.53	3573.91	3186.94	2737.94	3064.97	2742.46	3154.9	2786.55	2928.51	3880.31	4241.31	3204.4	3325.67	3845.22		3663.12	3139.98	2750.65	3128.57	3080.23	2918.51	2990.88	2436.85	2030.06	3647	3314.03	3759.14	3234.63	2869.57	3834.39	3181.75	3079.19	3190.16	2820.27	3137.52	3443.67	2712.37	3221.47	2614.91	2890.48	2632.39	4022.4	3012.41	2961.93	3084.39	3681.65	3351.07	3829.02	3127.84		2707.59	2986.84	2878.47	2998.98	2883.04	3001.43	3070.96	3500.3	2464.78	3268.41	2180.26	2420.13	2785.08	3278.3	3011.56	3128.94	2617.74	3206.06	2947.71	2741.31	2667.42	3081.38	2964.82	2632.93	3274.81	2730.08	2971.35	2319.54	3140.86	3104.98	3357.25	6307.04	3113.1	3070.7	3022.83	3292.24	2779.37	2436.03	2503.39	2492.77	3200.98	3007.67	2809.31	2722.32		3162.36	2642.66	3220.64	3402.08	3132.09	2946.91	2813.93	2664.42	3025.08	3159.98	2589.2	2737.6	2948.19	2905.11	2305.34	3155.83	3075.77	3840.65	3611.19	3467.16	3209.1	3437.85	3305.09	2919.97	3666.46	3242.4	2887.51	3629.34	3733.03	3594.76	3055.62	3521.09	3797.15		3230.18	2588.09	3432.89	3964.34
Q7Z794	K2C1B_HUMAN	KRT77	Keratin, type II cytoskeletal 1b		6906.58		4837.36				5550.53		4952.54		4966.11	3869.79	11769.8	5491.82	6553.17	7105.08			7982.94	6059.47	6415.22	5780.03	4616.11			4497.85			6043.32	7075.03	8014.05		3580.61		3536.79	4254.02	5942.36		4874.56	4904.03				5399.7	8461.23	6665.45	4508.13	3825.52				6935.18			7851.13	8387	6440.36			87386.6	61545.3	74532.5	92714.5	62137.4		58078	81144.1	100355		45396				107980	108100				58851.8	43351.2		41334.9	31795		46038.5	35360.8	71714	150615		161489	91532.9	83112	95271.8	70169.7	77617.1	76761.8	72660.1	78663.1	121762	156275	187375	3876790	134739		174590	230894	247471	188170	286245	288383	271349	280372	318075		291487	297886	329959	215839	164707	258434	205766	91658.3	72191.8	111605			239281			2526850		351417	407691	85188.8		162375			172346	1517690	786097
Q7Z7E8	UB2Q1_HUMAN	UBE2Q1	Ubiquitin-conjugating enzyme E2 Q1				1428.27				851.34			1224.88			975.768		973.29			1846.96				380.297					1259.74	422.73		492.216		667.577	489.848			1263.15			877.652	1111.7	1155.95		2035.53	377.029		1124.36					656.72			301.299		1023.46	493.689	603.082		1040.67		543.138	921.849	663.511		544.048	599.683		770.338	567.1	985.97		884.819	719.146					393.711	971.123	754.898	926.911	552.487	1151.96		732.649	983.734	720.947		1264.44	999.382			688.778			372.46		1650.45				890.116		986.15								813.68		800.382	416.959	886.406		661.189	942.707	645.268	1263.09	848.672								1056.44	1017.54								523.968
Q7Z7H5;Q7Z7H5-3	TMED4-3_HUMAN;TMED4_HUMAN	TMED4	Transmembrane emp24 domain-containing protein 4	3966.43		1996.61	3736.1	1581.61		3153.55	2470.54	3701.14	2256.74	2998.39	4071.78	2283.19	4287.6	3709.13	3138.55	3467.56	3185.35	4144.3		1879.67	1956.12	2824.17	4256.11		4246.63	2392.5	3340.88	2197.74	2836.24	2367.56	2082.8	3386.39	2815.19	2533.35	3765.58	1972.44	2324.22	3008.22	2314.43	2385.61	2832.53	2989.89	2622.19	2458.31	2941.26	2336.54	3767.54	2199.1	2794.55	3301.26	3989.13	2506.71	3751.34	2905.55	4485.93	1051.33	3266.09	2767.98		4011.18		2391.91	3223.71	3457.61	3600.23	2320.72	1822.15	2230.6	2140	2053.19	3604.37	3151.36	3283.48	1888.39	2151.79	2785.31	1561.88	2715.33	1201.69	1985.99	1868.58	2521.82	3230.31	2557.77	2909.03	2587.87	2477.14	2000.23	1872.62	3366.63	3426.1	2397.71	1414.19	2075.74	2630.6	2071.07	1931.19	2880.55	3917.73		4231.63	3141.2	2861.41		2969.82	2818.51		1882.5	2100.46	4679.72	2203.07	2880.48	2789.02	2326.9	2469.37	1989.99	2377.94	2260.93	4257.69	2957.21	2288.68	3642.51	2703.09		2861.63	4077.6	6880.99	2281.41	4428.8	4361.27	3223.6	3629.5	3288.74	3320.28	2861.51	2186.22	3612.83		2569.77	3657.93	2958.78	2738.87
Q7Z7H8;Q7Z7H8-2	RM10-2_HUMAN;RM10_HUMAN	MRPL10	39S ribosomal protein L10, mitochondrial			555.735				1032.5					1274.66		1664.07		1275.49	1018.21	2113.76	1151.28	1423.77		2148.32	1567.76				1307.29	1676.48	1430.4	1040.3	2314.6		1259.87	1127.54					861.039		1083.5	1324.08		967.194						975.296			879.929	1117.45	1297.06	2279.13		1052.17	1342.95		1383.71		369.699		1743.34		1134.11	1009.7		675.973	874.635	1489.89	1579.46	1286.91	838.786	1006.65	1904.03	1457.1			929.151	1306.72	1273.76	1113.21		1016.51	1630.35	1831.03				1557.35	1573.21		825.954		655.16	1562.49	1340.44				1610.07			2622.94	1796.72					1495.61	1018.98	1194.26		1439.3	1331.73		1935.57	1908.35		1075.93													973.062	1291.98	1820.28	1464.06		1195.59		1554.18	1037.71
Q7Z7K6	CENPV_HUMAN	CENPV	Centromere protein V			1143.93		1216.36			1436.48	1534.89	960.726	1455.94		855.643		1241.28	837.686	907.249	1414.1	1443.1		1297.82	1811.37	890.824			470.511				914.469			1037.84	925.363			1066.97		668.391	1406.26	1125.81	1012.99	1744.3		1145.19	1294.33	1730.12	1350.89	1133.07		1181.07		680.374	1402.1	1292.99	872.687	1841.71	1668.02	845.821		1638.25		797.043	1251.63	690.764		1216.3	1255.31		616.161	709.448	2175.48	802.671	724.835	596.27	890.617		961.992		1066.03	1073.95	1728.02	777.866	636.525	749.773	983.106	844.592	1313.97	745.244	1094.01	760.828	1486.2	1107.99	1268.03	1244.88	720.797	1584.47	1141.89	614.268	929.169		2103.67	1447.68	1579.85				1355.22	935.226	1437.09	1812.31	1195.32	1184.22	1007.23	1358.61	1364.63	851.849	895.68	979.348	2130.72	720.729	1173.28	1670.95	1654.46		1042.23			1723.12	2633.24	1661.31	1803.57	1343.88		958.915	2025.38	1373.48	1754.69		1198.12	987.521	1376.87	1347.13
Q86SE5;Q86SE5-3	RALYL-3_HUMAN;RALYL_HUMAN	RALYL	RNA-binding Raly-like protein	5260.3	5679.96	6433.67	3826.85	3496.9	5073.44	3253.51	3408.08	4028.75		4478.01	4285.7	4657.67	3682.07	5157.76	2277.64	4563.45	5019.31	4955.94	3933.9	3837.59	5072.35	4208.95	4379.5		5274.15	2816.95	4659.89		5095.83	4413.08	3527.1		6206.93	3206.07			3648.51	5497.22	2863.82	4617.32	3918.11	4302.08	4252.77	3717.36	4021.96		4290.21	7021.07	4822.85	5357		3422.4	4793.58	5799.77	5959.87	4390.5	4441.53	4778.65		3710.36	3625.43	4389.7	2450.13	6176.61	4387.86	5778.97	2836.6	4150.31	3678.37	5026.45		4813.57	4530.99	4311.24	5805.79	5156.92	6595.69	3377.56	4890.61	4931.35	4654.9	2757.74	3660.67	3525.17	3048.35	4478.33	3579.61		3967.86	2812.64		3293.06		3346.74		3166.15	2550.47	4040.19	3376.81	2802.37	4363.83	4262.05	3383.16				3188.09			2823.2	3235.62	4650.88	2934.3	2744.65	4470.48	3807.57	3837.27	3467.61	5285.54	3385.43	5007.92	3297.19				3290.93	1663.62	2038.3	3150.04		1875.98	2209.75	2933.67				5800.38					4741
Q86SX6	GLRX5_HUMAN	GLRX5	Glutaredoxin-related protein 5, mitochondrial			1680.1				2652.22		1450.17		1761.75				2829.48	1657.14			1465.52				2895.35						1598.05		1784.44		2752.12	1495.76					1687.31		1597.47						3185.95								1877.36			1283.05	1218.42		2529.65		1805.23		1433.39		1433	1452.17			1312.99		1716.56				1168.8		1939.04		2537.66							1689.46				1897.1				1442																				1150.07						1587.68														1527.08		3510.57		1921.19			2042.18
Q86TI2;Q86TI2-2;Q86TI2-4	DPP9-2_HUMAN;DPP9-4_HUMAN;DPP9_HUMAN	DPP9	Dipeptidyl peptidase 9			1030.98	1522.27	1248.69		1284.14			802.228		761.362	993.249	988.709	850.691				782.721		1009.09			974.877		1454.67	1430.75		478.4				1009.59	846.163				1838.13	760.541	924.998	1097.48	1270.72			805.896	557.32	1292.15				880.432			1331.73	933.49	622.182	787.644	1364.29	896.082		798.218		1430.17	730.017	1246.01	1358.5	1038.05	576.553		536.43	958.792	655.156	1195.66	1166.43	952.585	1415.78	1115.78		794.316	1227.99		637.826		1277.18	464.224			949.84	1198.24	720.134			1354.93	1277.24	1033.45	1077.61	798.69	1075.33	1272.12	1752.76				872.235		1670.34	674.648							1198.43		827.079	1541.11	359.312	694.168	730.291	1099.43	1504.16					1255.52								1181.22	1064.88	1012.4			1108.96	1366.24		1146.9
Q86TU7	SETD3_HUMAN	SETD3	Actin-histidine N-methyltransferase			347.227	762.883								423.354					402.015		646.62			708.952								415.249			316.779	450.48	859.955									670.46			403.962		327.95		375.161		603.745	461.308	376.633				656.719						551.176	637.559	414.432	502.879			353.773		555.341	454.156	329.772	477.969	435.818		360.745	488.024	643.476	370.391		409.195	364.85	462.047	209.478	298.785				334.246	636.398			525.312		471.111	634.99				587.878	729.203		577.857	435.418	771.241	457.244		435.702	517.263	525.136	922.404	422.894	477.549	623.366	717.825	545.06	394.512	652.58	623.204		781.45		554.737	989.484		785.061		668.09	811.018	424.644		603.058	801.28	608.768			553.729	446.497	320.338	400.374
Q86U38	NOP9_HUMAN	NOP9	Nucleolar protein 9	1695.69	1217.04	1281.01	1670.73	1151.81	1250.21	1289.51	850.583	1209.57	1805.66	1218.77	1276.25	1247	1361.04	1503.63	1107.3	925.698	1167.58	1040.36	1418.46	946.705	1250.95	912.104	1311.74		721.444	1252.47	1287.47	858.953	1287.82	1575.79	1345.95	1118.02	791.584	1310.84	1817.22	734.038	1160.26	1070.53	1002.04	1136.31	2241.77		291.28	2031.18	1092.27	872.029	848.019	1191.62	1288.77	1294.29	1093.46	1227.3	1157.04	962.658	861.506	1041.86	885.86	1106.26		782.505	1372.34	986.929	953.689	1379.83	1124.41	1105.59	1082.78	1352	1025.51	1086.86	907.12	1193.72	928.821	1904.55	1611.17	1043.39	1083.95	1430.88	1037.84	956.638	979.082	969.956	1210.28	1552.12	842.395	1229.26	990.33	1066.39	733.13	1526.72	1049.29	824.433	1133.15	891.872	1435.59	1344.48	476.226	959.166	685.422	1238.56	747.851	1010.29	938.207		970.727	937.442	756.109	1306.8	1154.62	590.168	1043.58	1149.37	981.547	1250.46	935.043	962.151	906.215	972.685	958.144	834.975	948.588	1457.61	1134.69	917.945	1127.1	707.843	1053.85	1222.4		1350.83	1222.84	762.884	995.929	1578.28	1322.99	1163.13	1208.84		1337.01	1000.28	722.451	1186.3
Q86U42;Q86U42-2;Q92843-2	B2CL2-2_HUMAN;PABP2-2_HUMAN;PABP2_HUMAN	BCL2L2;PABPN1	Polyadenylate-binding protein 2	5285.47	5272.2	5118.36	4705.61	4277.76	4177	5108.56	4912.09	4759.36	5607.97	4045.28	3856.73	6533.72	3465.42	5098.28	4130.73	4468	4390.71	5125.72	5581.13	5182.7	7344.32	5580.84	2980.76		3345.45	3928.03	6089.37	5686.99	5658.69	5751	3859.96	3848.53	5856.33	5994.8	5703.63	5990.77	4572.22	6056.46	3989.41	4320.78	6209.84	4964.68	4672.49	5826.24	5677.13	5388.81	2830.04	4179.95	2811.25	1717.81	3077.21	2710.83	3285.51	2149.32	3371.33	4974.29	3083.61	3784.96		4980.72	3532.55	5021.55	4364.58	5716.41	6148.03	3787.4	5655.73	4739.27	6798.1	5966.07	5877.82	5129.41	4135.24	4664.04	5650.04	5061.23	5221.85	5254.95	5805.34	5819.12	5106.4	4607.76	5617.07	4888.92	5457.52	6098.87	4259.14	4324.25	4275.38	4663.82	6362.89	4400.33	6300.97	6575	5850.72	6177.63	5116.29	6224.16	4005.68	4891.58	6337.92	6899.52	5983.26		5800.1	6092.69	6388.99	6049.21	5038.96	5658.23	4934.82	5906.08	4929.27	6570.46	5498.74	4858.02	6671.93	4241.89	5957.9	6193.73	6300.79	6264.65	5366.16	6072.68	5668.74	4629.94	4407.77	5638.15	5140.8	5317.25	5171.47	6192.97	6480.44	5078.48	6776.85	3625.08	5056.25		4554.85	5324.71	5012.89	5918.08
Q86U44	MTA70_HUMAN	METTL3	N6-adenosine-methyltransferase catalytic subunit			441.872		557.202		736.847	677.506	653.157		951.604					492.7			530.966			1213.41		1158.37					1109.76					420.679				819.447			671.666			534.324	723.809		986.436	765.817	382.661						324.439	722.936			481.48				661.203	839.801	454.823		538.649	758.906		654.45	444.669	505.711		659.575	668.015	985.439				720.889		798.442	636.64	452.265	734.297	506.163	533.299			671.421	576.711	606.01	1053.08	375.393	371.257	643.963		618.431	506.445				547.287	825.285					713.634	769.422	667.29	687.917	685.214			445.621	460.468	762.145	480.845	616.462	636.749	721.101				845.083					725.775	492.087		611.553		521.03	579.911	503.098			593.798	674.309	1134.26
Q86U90	YRDC_HUMAN	YRDC	YrdC domain-containing protein, mitochondrial	1226.52	440.125	761.127		858.668			766.164	580.911		447.396	409.249		861.361		786.837			844.945	819.868		1273.29	671.882			645.195	1475.95	1381.9				936.807	505.033	340.884		412.69			580.503		779.527	541.482			748.442	233.844			1229.22		774.121		560.775	890.112	758.445				609.176		1045.81	930.784		643.038			973.802	233.144	1839.68	702.229	671.393	475.812	678.979	741.062	788.784	641.94	660.516		509.102		663.701	587.562	894.548	644.269		388.571	700.148	356.216	443.92	297.218	1502.72		516.518			450.882		446.167		543.016							1297.32			547.897	335.804	729.701	944.213	600.381		467.268	743.373		659.023		765.775	583.311						737.271	702.315		416.12		471.722	484.378	263.261	495.239					530.859	737.987
Q86UE4	LYRIC_HUMAN	MTDH	Protein LYRIC		2245.14	2077.39	2138.88	2671.33	3345.92	2037.64	2181.59	2041.23	1901.26	2811.36	2443.64	2051.3	2667.64	3130.08	2526.63	1736.87	1974.24	2052.77	2263.11	2524.21	2124.46	1797.29	2801.11		2746.34	2054.03	2731.03	2009.73	2325.8	2071.57	2170.01	2009.05	2475.32	2083.99	2829.14	1980.08	2719.64	1992.14	2662.15	2128.8	2191.22	2651.48	2803.43	2211.59	2791.5	2344.87	2400.8	2373.71	2216.09	2119.91	2360.64	2139.64	1725	1983.94	2374.87	1924.4	1977.65	1569.09		2144.41		2396.82	3238.04	2496.86	1999.25	2764.69	2316.16	1925.62	2832.58	2232.97	2430.87	2449.83	2100.41	2374.25	3069.3	2426.23	2409.16	3495.81	2389.04	2017.1	2519.07	2272.7	1937.12	2488.67	1823	2376.17	2492.22	2882.79	3408.97	2575.04	3171.73	2586.41	2373.75	1904.96	2365.17	2800.14	3002.29	2906.45	2823.71	1857.74	3222.75	2534.09	2726.9		2464.03	2307.46	2469.24	1892.2	2085.01	2922.06	2443.5	2500.26	2990.4	2793.02	2792.06	1848.85	2620.64	2668.09	2730.09	2309.31	2032.4	2536.93	2745.19	2510.29	2924.74	2685.1	3799.58	1815.08	2438.43	2490.5	2767.58	2108.65	3092.13		3240.46	2385.88	1963.71		2068.23	2605.35	2114.63	1407.95
Q86UE8;Q86UE8-2;Q86UE8-3	TLK2-2_HUMAN;TLK2-3_HUMAN;TLK2_HUMAN	TLK2	Serine/threonine-protein kinase tousled-like 2														2191.58																										1741.54		1811.6		1641.68							1877.65					1255.71											1426.66																	2450.28	1240.97		1255.42								1160.27	1353.97																																										1266.5
Q86UK7;Q86UK7-2;Q86UK7-3	ZN598-2_HUMAN;ZN598-3_HUMAN;ZN598_HUMAN	ZNF598	E3 ubiquitin-protein ligase ZNF598		996.012	1811.75		2136.89	2346.66	3258.14	1859.64		3224.88	2104.05	2568.49	2082.06	1954.21		3054.26	2385.08		2045.86	1648.45		1694.22	1741.69			2599.27	2868.52		1380.88	2001.45	2196.41		1827.18	1599.71			3276.26	1207.82	1290.38		2025.31	2059.45	2076.77	687.861		2255.94	2891.22	2512.11	1204.88	2310.98	2499.73		2721.62	2225.03	1585.98	1868.23	2617.12				2648.64		1643.32		3264.51	2230.62	2591.75	2415.17			1106.37	1322.86	2130.84	2582.91	1816.86		1692.69		2780.85	1895.11	1532.51	1403.34		1846.71	3513.51	1634.67	1411.64	1366.03	2635.15	1723.98			1535.25		1635.43	1747.03	1747.53	1709.88	2548.17	1146.14				1571.59		4542.37	2021.95		1947.05	1337.42	2874.93	1592.78	1994.22	1721.77	1755.56	2346.18	2409.25	1220.75		1018.25	2075.35	1908.54		3186.93		2386.85	3863.24		1937.62		2301.89	2665.09		6778.87	1761.09	1529.17	1664.24	1420.81		1674.19	1184.54	1524.22	1726.86
Q86UP2	KTN1_HUMAN	KTN1	Kinectin	1916.37	3098.87	2322.97	3001.92	3639.48	3758.24	3600.4	2576.89	3057.61	3110.69	2927.31	2595.85	2978.69	2975.62	3370.51	2387.87	2773.11	2725.36	3247.39	2346.35	4425.03	2650.55	2975.11	2522.9		3259.45	2670.41	3637.36	3134.42	2724.49	2380.82	2616.91	2717.39	1981.6	3941.25	3235.81	3316.63	3691.03	2202.01	4087.61	2619.48	2704.8	3029.29	2256.09	2755.5	3562.07	2893.64	3598.84	2707.85	3182.56	3236.07	3061.64	2928.06	2486.68	2434.34	3957.42	3582.17	3311.6	2727.01		2410.08	2112.01	2799.66	3531.85	3298.62	3411.39	3343	2452.65	2835.42	3721.44	2359.26	4273.42	2751.44	2980.9	2480.27	3282.38	2585.62	3243.6	2749.47	2754.62	2460.64	2230.13	3019.16	3828.9	2638.54	2328.07	2615.35	2374.16	2517.92	4145.35	3589.46	2840.99	2831.03	2771.2	2783.21	2145.84	3060.87	1922.22	3508.01	2357.5	4475.7	3304.34	3023.2	2862.65		2920.08	2570.57	3189.44	2540.91	3532.16	3852.43	2348.64	2956.6	2675.98	3452.4	2591.83	2765.78	2156.23	2350.37	2697.7	2489.9	2378.42	3835.39	3216.56	3031.1	2900.75	2293.42	3240.66	2621.01	2796.74	2973.89	3211.36	2341.57	2602.04	2678.87	3189.32	2496.97	3137.72		2653.92	3127.63	2701.62	4301.51
Q86V21;Q86V21-2	AACS-2_HUMAN;AACS_HUMAN	AACS	Acetoacetyl-CoA synthetase			1053.29						1033.54						1092.46				845.935	571.71						891.436			670.181					623.952					662.367	585.206				588.676	652.286	842.808	779.345						898.856	560.793	538.474			755.237							889.396		1100.84				560.656			540.471		565.904			638.504	554.894				831.681	613.066	169.264		288.242	779.133	1097.9		677.694		396.6	465.099	705.466				1270.43	1289.09		667.901							677.129	772.804	865.996		775.369		598.286	608.266	986.095	670.016		855.402	642.104			989.961	712.2	686.62	694.203	618.04		705.257		641.778		860.555						796.903
Q86V81	THOC4_HUMAN	ALYREF	THO complex subunit 4	6296.39	6616.69	5768.86	4388.49	3228.47	4662.1	4724.87	3571.7	6011.42	5115.36	4044.08	3670.43	4400.8	2993.72	5749.5	3954.4	5565.09	4386.75	6371.78	3911.26	6535.67	4159.21	5179.29	2248.59		3209.42	3759.24	3907.58	4352.15	3876.82	5175.44	4776.76	5338.19	4016.38	6046.48	4080.55	3395.73	4902.76	3236.42	4046.07	4200.31	4102.02	3885.76	3932.63	4927.69	2933.32	3763.31	3458.2	4443.21	4216.23	5135.14	3109.98	3976.66	4656.43	3406.64	2872.57	3916.47	3281.38	3784.12		5203.48	6595.4	5175.51	6053.37	5517.65	5391.81	5461.4	4582.27	4217.69	6276.48	5401.27	5862.84	6076.43	5152.89	4691.64	5525.96	4889.78	5876.45	5558.91	5263.1	4959.19	5480.8	5237.71	4908.26	5540.94	5042.18	5633.23	5101.87	5516.84	4303.17	5420.53	5122.55	4797.07	5527.08	5295.06	5953.45	5263.66	5238.84	4794.52	6861.01	6189.53	7127.5	8095.2	6134.96		6062.55	7269.82	7983.48	8462.89	7208.26	6418.9	6522.67	7612.88	5725.71	7723.11	6179.76	7912.03	6766.22	5857.28	7021.29	6902.31	5671.36	6961.81	7423.51	7979.05	7185.22	5699.08	6180.56	6624.99	6652.06	6825.14	7277.24	5818.24	6604.06	5073.41	5605.86	7490.55	7793.47		5436.94	5059.15	4941.94	6211.42
Q86VM9	ZCH18_HUMAN	ZC3H18	Zinc finger CCCH domain-containing protein 18			5130.52		4357.88				7292.8			5938.18	11503.9		8409.68	4136.1		3119.62	4342.76		5118.61	6267.09	4968.78			4124.62			5318.25	9616.93	6423.19		3814.61	2723.21	6964.91	7169.74	6527.73	4396.51	4474.67	7838.32	6784.19	9304.8	9671.24	8433.54	3762.29			13124.6	10449.5	12272.2		12521.9	11562.6	13236.5	5436.88	11422.7	10757.5	6360.32	5889.92				5682.33	8422.26	5878.71	7193.69	6272.24	6385.28	8111.5	8970.58	4854.83	12107.7	4533.44	7179.05	7153.41	7523.17		7432.18	6299.39	8156.61	10826.4	12088.3	8687.43	8112.37	12226.8	10496.3	5968.62	7655.65	13170.7	7741.21	21264.3	7324.73	15967.6	18348.3	10650.7	11586.3	11310.2	10604	9032.62			44501.2		27942.9			19089.4		19832.1	19464.2						7716.42	34561.3		4976.29	15671.6	27763.2	25009.5		44105.7				52256.4	44870.3			21272.9	33833.1	30821.3								5348.57
Q86VP6	CAND1_HUMAN	CAND1	Cullin-associated NEDD8-dissociated protein 1	4423.13	3855.8	5390.89	5513.62	6235.92	6571.99	5746.7	5182.85	6286.85	4076.52	6324.09	5616.29	6372.98	4813.94	4955.33	4707.84	4843.11	5998.34	5756.02	5919.45	8375.24	4744.43	5735.39	5775.88		5097.92	5574.74	5988.44	6889.27	4953.31	6223.77	3932.43	5561.41	5519.09	7781.24	7450.82	6246.18	5136.43	5923.92	7062.06	7320.69	8259.97	5410.03	6862.75	6197.72	5347.97	6252.36	4532.92	5084.19	7972.62	6156.91	5579.4	7284.69	5453.98	5323.42	6250.99	7948.88	6602.23	5963.69		5609.5	7586.41	7580.73	6378.41	5226.14	6952.32	6002.97	5917.9	5971.22	6262.89	6810.54	6362.35	5685.6	6348.29	6681.98	6686.72	6631.13	8854.64	6053.3	6683.24	5687.99	6293.55	6021.05	7609.47	5882.88	6216.33	7407.48	6528.69	6384.13	6411.72	6050.36	6126.71	6330.67	7091.75	5883.35	6170.79	6693.58	6945.92	6624.01	6492.57	5075.23	8602.67	6793.66	5214.95		7559.19	6491.81	6505.52	6498.05	6038.24	7574.16	7046.19	6835.35	5810.69	5898.47	6622.9	7638.46	6557.9	6022.68	4995.32	7339.54	5724.86	5896.67	5781.01	6580.97	6267.8	6591.3	6118.44	5672.71	5688.45	5265.1	6594.71	5696.26	5503.07	6857.28	6572.4	4620.04	4864.23		5666.07	5531.55	5449.21	5903.08
Q86VS8	HOOK3_HUMAN	HOOK3	Protein Hook homolog 3			30772.1	23318.5	16518.3		15656.1	15848.9	13368	15282.9	1694.93	24178	17539.8	18908.2	28486.6	13116.7	17158.5	2783.82	34763.7	3762.66	49306.7	17985.5	26206.6	22572.4		14735	31165.2	25507.2	37885.2	22688	21217.1	3350.36	14474.9	24930.1		23120.9		14564.5	14133.9	17219	2250.23	2211.84	32489	22328.3	22142.1	17906.3	27792.1	17364.9	13203.1	37313.2	35453.3	12536.2	9756.01	14119.1	25710.3	22434.8	45404.7	28222.8	26868		22746.3	4578.96	10214.7	13936.7	15916.9	28141.8	11275.2	9496.91	14731.6	18364.5	2504.98	7925.15	10254.5	8685.91	13788.8	29314	20092.8	9496.49	13301.5	32597.6	23016.9	18859.6	20278.1	14056.7	17831.7	16573.6	15895.7	13168.2	16711.3	16320.7	21300.9	19906.8	15336.9	30308.4	17476.7	16228.2	21437.6	17003.1	25674.5	54531.7	92649.2	63478.7	42331	44141.5		53443.2	36230	27205.3	68523.9	74421	40214.3	23009	35209.1	28564.5	37080.3	21175	20526.9	20236.5	23373.2	29028.6	40479	21902.6	82044.9	60067.4		70397	146623	13879.7	55257.1	202374	23746.6	96204	130180	143744	25564.2	33160.4	31181.1	32258.2		21404.3	38285.8	29808.6	34498.5
Q86VU5	CMTD1_HUMAN	COMTD1	Catechol O-methyltransferase domain-containing protein 1		371.088	480.055		757.872		1512.31	935.837	951.43	712.661	1156.56	607.768	1105.96		643.261	1146.98	1343.23	1308.86	572.212		267.074	1093.28	747.45			308.956	670.465	1075.79		501.967	1073.25	1137.9	1026.98	610.573	1228.35		375.882	267.064	326.992		667.067	420.675	858.257		350.827	525.217	697.941		301.088		729.402	1082.98	885.785	710.266	642.444	756.875		832.02	747.691		1431.06		859.147	789.138	696.321	778.908	450.7	928.561	786.13	426.101	1203.7	504.783	880.9	518.684	660.026	854.891	900.826	592.4	827.372	873.669	1154.99	413.968	1704.25	650.549	1152	893.128	840.283	1141.48	1419.27	1433.01	879.7	937.817	789.35	226.102	863.773	1485.22	759.345	811.983	1101.41	695.252	384.898	931.775	1285.21	681.165		886.776	1958.48	879.045	1411.82	503.911	444.984	1493	1544.03	1152.32	493.42	1961.97	1105.01	1689.09	944.196	1901.07	1438.22	2150.08	578.881	962.54	683.135	1403.42	1389.85	1496.05	1427.08	1423.56	1032.79	1528.48	1329.27	1525.77	213.539	860.758	1947.85	1092.23		883.433	963.576	1631.59	314.773
Q86VW2;Q86VW2-2;Q86VW2-3	ARHGP-2_HUMAN;ARHGP-3_HUMAN;ARHGP_HUMAN	ARHGEF25	Rho guanine nucleotide exchange factor 25			1076.4			1266.26		2116.93						3293.63	1460.32	2858.39	2435.07						1232.1				2034.39		2866.45				2635.45	1327.73	2023.65	1811.99	1858.6		2978.79	4551.58	3773.51	1838.29	4433.67	2027.55	2287.65	3049.89	1977.65			1759.97	762.518			1005.7			746.164				2634.4	3511.02	4322.56	3404.08	3062.21	2325.89	2372.51	4093.42	3533.28	3670.53	3797.22	2659.82	2898.24	5218.14	3921.68	4109.52	3412.48	3376.96		6410.45	6028.4	5955.65	7008.74	4363.33	4629.98	6705.12	6220.39	6657.19	7231.42	5242.39	4474.76	5450.35	5817.28	3077.23	6441.09	5907.95	6185.96	9318.64	4410.31	6456.55	7199.78	6498.91	8790.51	8306.82		5188.97	10085.6	5901.12	10324.4	9864.05	8276.99	9465.88	8146.72	6237.65	7606.29	7498.94	9257.01	7634.66	7797.97	2866.36	8502.84	9214.85	6815.97	8809.68	8734.23	7417.03	6784.92	5706.56	7880.19	4631.03	6767.6	8025.72	7981	9407.86	3166.41		1966.27			1378.72	1608.89
Q86W42	THOC6_HUMAN	THOC6	THO complex subunit 6 homolog		1391.96	801.612	1600.62	1360.7		1610.03	2081.63	1782.2	757.367			2121.46	1345.57	1343.8		1938.21		1270.79	840.463	2165.95	1301.62	1397.47			1213.26	1088.73	1013.73	1031.89	1436.95	1259.65	1237.08	1318.97	1472.89	2609.29	1217.52	1295.83	1987.62	929.07	2300.1	1180.27			1340.24	926.058	1202.36	1466.46		877.056	706.86	1256.84			1359.96	664.885	669.901	1157.44		1330.2		1415.07		1446.9	1900.65	1544.95	1639.47	1661.22	1102.71		1785.76	1104.78	2022.75	1550.73	1293.08	1213.61	1217.02	1065.29	844.362	1055.35	744.176	1332.05	1164.51		1136.23	1801.15	1303.2	948.048	1006.8	1276.54	1446.51	1971.26	1371.96	1307.18		1125.2	1260.98	1311.2	1144.44	423.125	1611		1410.58	557.74	1415.24		913.647	1584.94		1385.37	1379.79	1503.77	1377.53	1266.27	892.362	2038.29	1051.06	1116.75	1106.4	1248.53	1380.34	1310.83	1248.83	1581.9	1434.18		1498.66	2280.76		1187.16	2694.76	2037.21	1099.07	1718.64		2219.83		1734.42			1506.99	1431.26	1125.16	1773.21
Q86W50	MET16_HUMAN	METTL16	RNA N6-adenosine-methyltransferase METTL16			882.117					399.759	854.872						1368.78						1692.66		1177.34				1730.85	1290.63							1320.23			2634.19	839.801		1637.98														633.977								428.868							927.341	935.591			685.189			1085.07			1074.94		1348.88			575.205	975.416	376.88				1872.6	751.202	1689.11	1885.44	1466.31	498.322		341.248																		772.518
Q86WA6;Q86WA6-2	BPHL-2_HUMAN;BPHL_HUMAN	BPHL	Valacyclovir hydrolase																																													513.753																										375.451																672.413			1048.7			632.308																					534.056		678.818				774.444						688.326									856.044	1019.73				883.923	817.982	1124.42	420.649
Q86WB0;Q86WB0-2	NIPA-2_HUMAN;NIPA_HUMAN	ZC3HC1	Nuclear-interacting partner of ALK			379.55		990.353							260.514			359.768																	474.213																	264.403			543.113				558.699			308.144				434.575										257.957		235.64	372.542	525.444																		412.083		583.329																		377.422	230.111		277.975	324.168	292.056	255.416	316.901		433.072		586.461	355.399		560.968		443.436			462.703		272.938		389.89			383.472		143.471
Q86WJ1;Q86WJ1-2;Q86WJ1-4;Q86WJ1-3;Q86WJ1-5	CHD1L-2_HUMAN;CHD1L-3_HUMAN;CHD1L-4_HUMAN;CHD1L-5_HUMAN;CHD1L_HUMAN	CHD1L	Chromodomain-helicase-DNA-binding protein 1-like									577.368							297.276			613.873				819.829			378.892					874.591		738.855		683.376		444.295			514.677	621.74	1162.22			609.868																503.488				663.083		631.215	682.051			314.106			469.218	583.455			388.172		569.442	464.173	528.87	581.447	455.814	485.084			627.602	720.462	425.002	1026.57	718.765					782.356	474.808	553.807				695.102				730.949				755.074	518.621	434.823	639.248		595.803	452.235	538.492	452.636	563.626		426.42		639.274		626.273	1111.19				884.413						532.429			404.992
Q86WR0	CCD25_HUMAN	CCDC25	Coiled-coil domain-containing protein 25			2276.46																																																		2406.94										2520.54					1703.75			288.606								1813.68								2061.94	2027.33		2441.18		1020.74				2567.78																	1443.15																												1960.06
Q86WX3	AROS_HUMAN	RPS19BP1	Active regulator of SIRT1			1212.7		1088.81			627.215		1414.12	1124.05	988.609			1201.9		1239.46	1553.08		1151.25		868.789				547.503		1026	1138.61	1128.08			951.791	604.343			3268.63		1043.25						1095.22		827.198								1116.61				882.729		1087.04				1156.5	1002.17	1313.62	572.571			852.502		1190.24	853.322	1287.72	1097.71			976.682	1595.42	1296.11	1400.97	949.23				1123.99	982.177	1319.11	978.039		1355.78			1028.73	743.641	1102.97		1229.47				1313.21	805.389		1217.69					842.344		1199.33	1275.78	1589.04	1344.71	1441.23		914.736	1102.99	1317.4	1076.97		1893.1		1599.55						1804.86										985.709
Q86X55;Q86X55-1	CARM1-1_HUMAN;CARM1_HUMAN	CARM1	Histone-arginine methyltransferase CARM1	2417.8		2224.65	1800.15	2139.59		1506.95	2006.63	1743.27	1557.35	1889.4	1600.34	2690.73	1817.95	1990.83	1400.52	1457.28	2128.46	1897.71	1434.67	1422.36	2403.7	1989.4	1598.77		2731.63	2275.71	1052.01	2062.3	1266.35	2044.22	2226.65	1948.31	1642.38	1493.73	2092.57	1317.06	1436.39	1982.36	1881.48	2049.6	1826.75	1814.55	1390.97	2287.27	1789.31	1749.15	1179.77	1666.03	1905.19	1721.67	1361.42	1975.09	3116.68	2357.72	1662.69	1479.11	1736.27	2486.36		1896.48	2791.48	1747.43	1686.3	1525.3	1629.1	1906.41	1680.01	2248.71	1632.51	1867.68		2090.5	1702.34	2030	2020.83	1617.61	2342.53	1861.29	1948.21	2348.67	1305.52	2505.14	2074.72	2234.37	1733.18	2693.53	2879.23	1729.43	1707.47	1392.59	1950.56	1785.02	2452.66	2348.49	2546.95	1890.69	2141.91	2221.05	2746.93	2623.05		2568.41	1356.52		2354.29	2537.9	1989.74	2152.64	2320.84	1749.51	2183.33	3001.09	1415.33	1230.75	2276.74	3112.63	2057.38	1778.58	2397.54	2222.62	2137.14	2418.8	2105.72		3005.78	2460.21	2443.55	3571.49	2445.63	2867.3	2620.18	2151.67	1863.92	1742.73	2202.91	1986.83	1782.93		2310.41	1929.01	2107.14	2034.87
Q86X76;Q86X76-2;Q86X76-4;Q86X76-3	NIT1-2_HUMAN;NIT1-3_HUMAN;NIT1-4_HUMAN;NIT1_HUMAN	NIT1	Deaminated glutathione amidase			1313.41					911.164	1069.74		941.608					1156.43						1492.29				1248.52				718.581	933.551			709.687			2247.04		802.475	2093.37	1168						1136.6				688.21	1459.08		1042.36	891.972									1446.85		1330.18	1764.74	1131.92			724.877	1126.05		999.503		847.566	1009.77	1503.83	586.739		970.184	603.335			786.353	851.296	570.016			1033.97	1423.84	518.309		1179.18		859.249			726.079				791.685												3648.76			778.077	653.624	927.979		791.784													1096.96					1151.99	779.934	1556.47
Q86XP3	DDX42_HUMAN	DDX42	ATP-dependent RNA helicase DDX42	5329	2997.82	2335.47	2174.56	3577.76	2643.68	1966.61	2500.86	2664.13	3407.1	2505.1	1640.13	2670.5	2770.95	4053.74	2529.89	2408.8	1855.4	2227.49	3768.32	2184.67	2638.57	2609.91	2780.73		2040.29	1479.35	3566.66	3208.66	2581.26	3843.97	3233.12	3145.73	2651.66	1822.56	3256.27	2053.34	1295.36	2510.78	1956.78	3630.4	2321.04	2182.11	3113.2	3765.26	3034.95	2342.33	2495.21	1929.44	3851.49	2982.45	2438.23	3104.34	3565.86	3355.29	4381.19	2116.77	1968.39	1802.8		2236.01	2685.72	2846.01	3257.48	2553.07	3671.29	2401.36	3113.86	2905.88	2220.49	2695.58	2832.48	3099.81	2750.02	3224.61	1696.06	3005.62	2290.13	2982.39	3317.74	4187.9	2670.87	3040.18	2954.7	2991.56	2049.69	2603.38	2122.78	2616.97	1967.95	3188.16	2026.27	2678.72	2224.71	2147.97	3171.37	3639.12	2774.53	2599.83	1665.92		2180.28	2151.24	1227.76		2212.45	3120.14		2135.53	1269.74	2192.5	2027.63	2517.73	1771.69	2412.98	2114.17	1923.99	2581.58	3359.97	2854.37	2872.92	2287.49	991.592	2726.63		2632.97	3369.98	3053.72			1795.08	2654.65	2205.96	2800.13	3396.31	2319.54	4005.34	2535.02		2695.59	3039.64	3161.59	3417.96
Q86Y39;Q86Y39-2	NDUAB-2_HUMAN;NDUAB_HUMAN	NDUFA11	NADH dehydrogenase [ubiquinone] 1 alpha subcomplex subunit 11			1861.26			2509.63		1783.31	1920.83	1193.02	1869.79				2282.15		1986.34							2011.95			1534.39					1904.3	2209.29	1461.72										2570.42	1652.95		2867.34		1012.26		1408.61				1586.44	2344.38		2440.54	1820.49		3027.4	2069.44		3064.72	1640.66		2410.52	1788.73	1113.87		726.399		1282.12	1391.81	1375.14	1697.59	1808.15				1991.76		1994.42	853.339	1995.79	1397.98		1382.09		1313.36						1379.94	2048.8						1814.26				1963.01		774.031		1498.38		1069.72	1244.54		1569.4	1159.94		983.067	2364.36	1468.82	1611.38				1265.44			1844.43	1655.52	1785.6				1319.86	2432.79	1278.56			1415.39	1167.68
Q86Y56	DAAF5_HUMAN	DNAAF5	Dynein assembly factor 5, axonemal	1635.79	2023.48	1932.23	1046.93	1868.69	1345.31	1595.37	1551.58	750.958	1228.99	1222.37	1158.78	1144.35	1358.13	1404.43	1919.34	903.166	1339.52	1566.34	1940.23	918.046	1768.15	1629.62	1628.51		1504.88	1626.04	1912.12	1356.31	1334.56	1512.03	1406.69	1446.65	1022.72	1129.13	1378	1094.67	958.436	1032.73	1273.39	1446.43	1502.37	999.507	1507.48	1404.16	638.657	1131	896.566	2261.12	1794.27	1656.18	1553.51	2612.68	1500.99	2308.67	1910.78	909.214	1540.21	2033.34		2151.41	752.442	1718.57	1088.32	897.277	1238.47	1472.04	1183.8	1067.87	951.08	1609.9	762.07	1897.83	1793.04	1403.07	930.91	1178.88	1710.33	1547.59	1349.11	1575.3	877.89	1541.01	1089.78	1441.35	1387.62	1422.97	1797.28	2141.44	990.799	1250.17	1184.94	1248.75	985.11	1228.59	1966.67	952.452	1509.39	1323.71	1139.84	1076.14	1164.96	1695.56	1055.45		1352.46	993.862	1377.33	1807.09	967.714	977.28	1578.2	1957.54	1076.21	665.099	1740.76	2050.53	1717.73	1143.05	845.177	1457.01	1697.69	1628.42	1181.8	984.513	1358.03	1696.07	1163.49	1462.51	1912.68	1371.49	1578.95	1618.74	1402.74	1981.15	649.431	2167.77	1852.57		2263.48	1368.97	1820.06
Q86Y91;Q86Y91-6	KI18B-6_HUMAN;KI18B_HUMAN	KIF18B	Kinesin-like protein KIF18B																														787.475				466.973							785.712																												563.121				870.034								224.944
Q86YP4;Q86YP4-2;Q86YP4-3	P66A-2_HUMAN;P66A-3_HUMAN;P66A_HUMAN	GATAD2A	Transcriptional repressor p66-alpha			970.902		762.243		1280.07	872.77	1377.06	1230.65		1275.43	888.572	860.952	721.977				724.36			740.969	746.492			560.878	1204.15			1028.13	793.132	924.819	791.306	649.621	880.28				657.411	574.142	635.023		1371.45	748.507	861.138			527.325	1041.97		1044.19	857.292	842.995	1077.47	836.097	939.058		813.296	394.963		1192.74		914.741		931.947		643.094		1675.83		1009.59	1195.3	924.732	1027.86	1079.22		1040.78		843.313	1054.11	828.522	829.521	681.484	1086.9	962.609	1054.64	684.629	750.446	1018.17	824.23	933.952		789.513	1023.15	865.979	1000.68	837.095	1140.94	1223.9		2424.39			533.246			1348.01		1239.74	999.535	1371.76	1182.85	694.206	839.683	975.881	946.835	782.439	868.797	958.066	929.602	716.77	1043.88		1714.41		642.646	1203.71	921.962	1367.89		1266.29	1654.57	823.029	1355.32	967.763	1213.62	912.808	933.351		642.873	937.416	754.284	938.907
Q86YZ3	HORN_HUMAN	HRNR	Hornerin																																																													2860.1				2228.46		1973.36	1348.08	2454.25		2571.23		1279.56	1951.29	2947.36	2303.58	2644.13	2721.3	1623.2									2728.41	2357.84	3023.53	3557.51	2176.13			1945.27	1446.04		1224.26					193285																		743.698		1940.59				1143.52			1682.5	463822				6736.87	3149.43	3433.1	3866.6		4205.71	2796.01	5533.45	2809.83
Q8IUE6	H2A2B_HUMAN	HIST2H2AB	Histone H2A type 2-B	1989840	2016810	1619730	1553600	1173300	1636300	1502650	1810420	1351020	1705550	1453030	1150590	1691700	1301730	2053300	1105470	1879860	1077060	2071060	1432480	2263170	1914320	1545670	1081530		787452	1678110	1292910	1906270	1581810	1971060	2155680	1611130	1630690	2084100	1642310	1722480	1916730	1285230	1387120	1638250	1265340	1461140	1428370	1799460	1600980	1714070	1424490	1835870	1787730	1804770	1260740	1215560	1929210	1287770	1147890	1897150	932955	1710080		1867920	2231920	1541290	1481880	1270320	1700750	1502570	1627940	1169320	1888670	1569760	2398180	1283420	826504	1515020	1500150	1578740	1429600	1496280	996646	1452460	1456360	1460790	1210080	831092	832605	1443510	843628	1087870	710130	1281970	1512890	848536	1332150	1495200	1540850	1590520	768410	1648950	1117830	1067150	1763100	1377260	1592820		1278630	1360660	1784280	946480	951966	893057	1177350	1515920	787808	1312370	1164290	1259030	1462680	1229050	1605540	1322220	1187120	1434840	1242920	933616	973083	824517	1014560	1123260	1603120	1397740	1157810	873016	950727	1631750	1675690	1748720	2066150		1587410	1470630	1847590	1988840
Q8IUR0	TPPC5_HUMAN	TRAPPC5	Trafficking protein particle complex subunit 5																																	299.253			370.31	879.208		695.542												510.251				175.163								986.261		784.427										410.175							271.111		616.829			442.445	216.544	274.892		444.169	535.483	516.224		286.701				334.161								600.839		261.962							308.068	520.681	191.569	397.986	365.396	345.081		426.805	403.604							383.566	457.645	255.979		395.459	145.566	337.372			767.276	436.846	460.981
Q8IUR7;Q8IUR7-7;Q8IUR7-2;Q8IUR7-8;Q8IUR7-3;Q8IUR7-6	ARMC8-2_HUMAN;ARMC8-3_HUMAN;ARMC8-6_HUMAN;ARMC8-7_HUMAN;ARMC8-8_HUMAN;ARMC8_HUMAN	ARMC8	Armadillo repeat-containing protein 8			1034.98	2078.83	3014.43		3518.16	2011.59	2654.14	2215.96	2361.06	3049.72	2591.52	4475.2	4698.05		2302.73	3344.08	2725.27	2873.77	3134.97	3105.91	2857.71	1641.37		2014.48	2692.94	1819.07	2989.46	2097.1	1281.58	2396.04	2241.27	893.419		5723.91	3386.13	2422.21	2813.77	8785.93	4828.97	4682.92	1672.55	4780.79	4732.35	10084.2	3745.45	7812.53	5700.51	6322.25	8689.51	10529	9431.87	11267.1	5714.65	12447	10683.9	10884.5	6565.29		2985.33	4342.25	5046	5833.66	3251.68	8108.43	3292.97	2783.55	5193.81	3852.33	1889.72	2462.94	1816.32	6231.1	3779.06	3534.94	2904.5	5390.11	4550.61		3485.46	6538.51	3474.67	3309.12	4385.52	4707.33	1979.41	1349.07	3036.9	2654.95			5164.97	2770.8	3996.33	3072.1	3111.98		3041.58	1960.49				2908.49						5347.48				4571.58		6668.11	2837.47	6359.84	5672.43	4284.71	4141.79	3609.18							1720.99					2675.52			1679.75	2397.93		3993.79		2322.86	4809.59
Q8IV08	PLD3_HUMAN	PLD3	Phospholipase D3			1885.12	2804.41	2211.83		1310.03		2699.28		2572.62	2151.88			3887.72	1729.14	3192.34	1871.24		1501.64	3418.3		1901.8	2479.35		2303.44		2780		2641.06	1518.71		1089.26	1626.57		2517.76	2053.53	2096.39	1915.94	2324.37	2666.93	2129.64	2369.24	2315.58			1427.5	2534.89	1700.9		693.619	1981.69	2420.22	1879.59	1655.07	2763.48	1874.65	2582.69	1038.61		956.989	1951.32	2098.23	2178.18	2732.81	1936.46	1581.64	1722.72	964.906	1534.84	1012.03	1429.39	941.51	1490.64	1444.38	1295.73	1535.85		2015.64	2470.48	1217.38	1537.98	1463.25	1177.13	1840.08	1708.98	968.75	1522.89	1701.51	2421.08	1789.93	1548.94	1574.87	1166.83	1394.35	1681.63	1592.08	1104.4	1235.84	1398.36	2453.96	1311.27	1494.32	679.638		1311.25	1760.44	2128.02	1630.02	2297.36	967.695	1188.78	1479.09	3680.46	6247.21	1874.84	670.96	1769.31	1067.88	1978.7	1362.15	2163.37	2286.53	1401.81	1967.02	1884.34	1776.13	2661.97	931.46	1712.22	1530.67	1011.9	2653.39		943.782	3253.69	1658.14	1161.73		1703.88	1994.54	1178.29	3031.33
Q8IVF2;Q8IVF2-3	AHNK2-3_HUMAN;AHNK2_HUMAN	AHNAK2	Protein AHNAK2			1036.46		2291.47				1382.03			986.941		1920.29		922.392	1934.26	1478.1	2461.04	933.949	1499.99							1580.95						731.932	1924.55		2517.88	1184.46	1090.78	2346.73	611.143														1274.83	2575.75		1522.57			1239.38		1607.84			2304.38	1735.11	949.852	1723.4	1880.64				1771.2		1014.38		2339.11	2332.9	2196.91		876.913		495.249	2340.34			1415.64		2152.83	2362.51	2037.96		1641.74		899.784						1418.79				3523.57					1828.26	1416.95		2776.1	2280.34	1582.12			2297.43				2460.09																			1040.3	5634.95
Q8IVT2	MISP_HUMAN	MISP	Mitotic interactor and substrate of PLK1	4573.71	3762.56	3290.67	5775.56	3911.02	4779.82	4364.85	6611.15	5560.19	5127.52	4136.99	5140.25	4339.2	7525.24	4886.06	3923.66	6778.27	3506.29	3885.41	7012.25	783.019	4067.93	2016.15	3628.21		3979.97	4165.7	1648.27	3119.1	4949.96	5065.65	3190.62	4490.65	3965.8	2743.36	3072.89	5050.47	4778.73	5694.38	4309.62	3857.28	6831.15	2710.28	3765.11	4189.91	4320.98	4441.82	5045.92	5430.78	3718.77	2972.33	4843.88	3374.31	4312.01	4006.89	6662.54	4930.98	3484.79	3393.84		2132.66	5076.22	5180.94	5790.53	4041.93	5477.59	4806.38	3307.3	3562.93	2316.31	3806.8		4442.55	4435.95	6165.61	6920.55	5076.68	5223.24	5420.72	3945.65	4205.63	5479.18	3407.94	4906.24	3579.37	5457.18	3737.61	3804.6	5391.73	3286.72	5525.35	2911.23	3669.54	4558.31	2696.99	3009.31	3388.94	4626.19	4600.48	7994.48	4269.61	1447.94	3500.92	4281.01		5183.56	2717.2	3467.24	6097.71	3296.12	4406.03	4122.32	5150.1	6369.03	3081.56	4486.72	6626.33	6310.71	3860.71	4657.59	3394.69	2777.74	2796.42	4193.41	4587.97	4497.02	5117.51	6331.08	4300.17	5694.52	6181.62	4939.02	4625.66	4727.53	3938.28	2180.58	3275.42	5225.5		4339.46	2777.06	3557.53	8218.43
Q8IWA0	WDR75_HUMAN	WDR75	WD repeat-containing protein 75			364.313		515.55									526.975		1082.12		457.875					466.725							599.065				465.577		712.929			658.947		515.464				411.581						296.583	782.392						691.929						1009.49	417.347			436.2			278.103	336.846	365.937	567.076	341.185		492.043			596.475	536.868	697.255		505.688			375.616	544.563			200.042	578.762	882.886		589.473	1152.08		563.368	888.526				717.069				806.478				210.906	419.411				625.866	428.637		597.602	587.596	751.984	564.707									400.621				575.858	832.6		731.173		493.039	535.457	678.003	796.824
Q8IWS0;Q8IWS0-3;Q8IWS0-5;Q8IWS0-2;Q8IWS0-4	PHF6-2_HUMAN;PHF6-3_HUMAN;PHF6-4_HUMAN;PHF6-5_HUMAN;PHF6_HUMAN	PHF6	PHD finger protein 6	2861.07		2825.88		2698.69		5274.33	2576.32	3122.29	6303.35	2813.33	2852.82	3229.76		2958.22	2821.12	2701.85	4153.45	1365.87	3243.54		2542.81	4706.38	1320.94						3412.77	3966.88	4665.62	3750.89	2201.48	3607.8	1823.31			4217.79		3733.75		6075.82		3125.4		2276.03		2141.94		1932.52			2546.44		4230.69	2776.56	2240.28			3294.89		2784.3		3484.91	3758.76	3713.29	2511.03		4146.44	4974.94	4032.24	2919.38	3667.07	4165.37	3816.78	3218.25	4245.11	2528.96	3003.19	4571.97	4683.67	4578.66	3532.78	3737.87	4039.46	3389.7	3619.17	1813.58			2283.65	3113.83	2124.77	3359.04		2531.84	1927.85	3603.13	1665.81		4223.11		3638.03		2102.14					2676.76	3720.58	4067.79			4691.53	1073.01			3740.29		3554.46				4129.44	3266.51	1904.58	2334.89	2814.94	1366.67	4795.43	7999.3	2070.9		4121.02	4172.85	3450.23		2695.38			6265.31
Q8IWX8	CHERP_HUMAN	CHERP	Calcium homeostasis endoplasmic reticulum protein			1591.2		1527.65				1555.81	2160.65	1318.97		2450.49	2997.6	1589.27			3286.21		2766.42		2227.08				1720.55		3139.18		1680.9		2036.87		1012.54				2619.46	2402.3	2399.37	2920.11		3174.67		2887.8	1945.55		2373.07	2679.23	3892.48	3422.01			4155.68	2621.91		2479.08				2013.11				2058.74		3120.06				2059.79		2520.07	1492.23	2421.29				2912.46		3175.14	3330.23		2565.71				1723.63	2063.97		2090.82				2202.61		3360.99	1967.49	1867.64			4533.51							4556.3			4099.52	3174.65			3449.97	3974.71	3793.63	3625.58	2705.87		4927.59		4373.73		5654.11	3913.4		3515.16						6602.43	5191.49		6962.83			5638.92	4849
Q8IWZ3;Q8IWZ3-4;Q8IWZ3-6	ANKH1-4_HUMAN;ANKH1-6_HUMAN;ANKH1_HUMAN	ANKHD1	Ankyrin repeat and KH domain-containing protein 1									401.452												343.52	616.63				250.745							389.266	260.192			192.452		358.535			1075.28			472.986				797.743														788.58		333.517		457.731				317.279		374.339		352.838					291.208	385.658	453.497	935.026				699.365	651.292		596.766		769.612				443.555		436.137	793.762		931.891						384.758				1660.08	444.198				462.649	317.455	488.332	160.603					358.466		389.105			697.304		927.432	985.565								311.633	235.089	556.424	717.339
Q8IWZ8	SUGP1_HUMAN	SUGP1	SURP and G-patch domain-containing protein 1		279.112						567.207						867.731								629.96					873.56						316.697	213.664								347.605							382.207				377.284			439.665							343.176								302.648				247.825					143.905					434.317			199.66		414.026		390.032				435.725		313.806		233.891		186.245				512.767		392.535	346.358	325.144	284.425		352.434			203.934	306.734		272.737		203.995	396.489						204.34	431.783		275.452	295.983	244.641	372.779									252.559
Q8IX12;Q8IX12-2	CCAR1-2_HUMAN;CCAR1_HUMAN	CCAR1	Cell division cycle and apoptosis regulator protein 1	3233.19	3988.4	3572.56	4872.02	4316.92	4848.25	3746.65	3344.27	5179.18	3863.02	5050.78	5515.29	4017.16	3080.42	4469.12	3042.44	4002.46	3531.38	4156.43	3966.93	3485.93	4400.52	4567.85	4158.45		4117.49	3942	6068.99	4211.13	4186.29	4980.61	5107.73	4221.48	3689.52	3747.94	4715.4	4652.08	4203.9	3642.65	3461.6	2806.75	4684.18	4751.31	3044.66	3828.79	3612.23	3438.71	3143.72	2742.4	3773.39	4072.23	2732.17	3251.84	4315.62	3292.33	3671.62	3830.54	2600.06	2977.63		4593.26	3440.41	3504.25	4797.87	5223.92	6442.73	3721.44	3519.82	4436.48	3808.03	3337.47	5077.62	3460.99	3933.69	4499.11	4115.82	4055.73	5131.97	3739.86	5531.41	3870.12	3914.76	4127.73	3787.37	4240.52	3616.01	3257.97	3526.25	4437.45	2898.07	4692.43	4514.34	3432.03	4654.66	3720.7	3694.16	4188.57	3075.96	4058.7	4036.22	5231.06	4369.41	4541.74	3807.42		4508.69	5708.95	3912.39	5116.95	4376.4	4084.27	4164.73	3500.27	3983.2	3544.77	3430.96	4898.34	3408.23	3754.75	4899.88	4407.38	4406.72	5572.71	4746.83	4877.62	4408.97	4215.72	3788.06	3857.24	4749.29	4325.3	4830.52	4069.98	4375.45	3706	3864.3	3216.77	3964.1		3497.37	4022.49	3703.36	4267.02
Q8IX18;Q8IX18-3;Q8IX18-2;Q8IX18-4	DHX40-2_HUMAN;DHX40-3_HUMAN;DHX40-4_HUMAN;DHX40_HUMAN	DHX40	Probable ATP-dependent RNA helicase DHX40	913.13		564.435	473.159	632.804		903.415				660.859		680.158	460.966		533.04			577.531	365.024			634.597			538.804		654.088	260.415	373.934	769.98	624.482	430.087	324.742	479.43	702.712	677.092		672.725		1035.23	582.115	605.305			313.561	361.92	782.118	363.179		902.997		336.908		463.216	368.761	315.7	334.409	588.507		447.596	584.196	482.354		627.244		700.298	460.536			768.18	815.802	511.436	602.481	527.05				474.55		767.142		404.087	528.304	646.393		456.603	405.26	334.446		304.039		350.876	637.324	358.621	843.655	669.856		393.541					734.253			468.626		343.365		203.76	443.241	722.015	424.838		340.108	376.518	351.534	348.013	557.834	517.407	508.421			735.6	381.653	472.045		635.783		333.782	684.306		383.037	660.031		485.643			460.274	387.484	559.61
Q8IXH7;Q8IXH7-4	NELFD-4_HUMAN;NELFD_HUMAN	NELFCD	Negative elongation factor C/D		1769.74		595.386	1128.05	1146.86		571.048	497.487					554.675	661.276	792.919	1083.29	747.827	1046.21			983.391	846.657						976.487	500.943	1451.13		703.406	882.904		767.251			944.564	652.751	740.873		1110.69		570.533		770.423				438.096				474.484								1034.77		785.182	2032.24	1286.64	319.896	499.142		592.236		645.747	731.284	415.716		859.709		478.89	609.782	563.138	654.704	926.297	620.983	581.124	526.331	523.554	531.589	1286.09	652.326	962.068	881.1	598.86	594.846	774.448	705.957	660.821	839.043	855.326	734.355		692.997	890.148			1031.56	837.695	804.956	1215.99		734.075	667.997	753.17	681.717		720.99	873.039	473.84	637.923	788.73	667.881	740.735		860.434		824.15			978.755	1141.39		737.855		696.799	750.684					634.225	1029.41	902.581
Q8IXI1	MIRO2_HUMAN	RHOT2	Mitochondrial Rho GTPase 2		2381.02	1003.56		1721.3			777.828	1394.71	1306.87	1187.46	1890.18	1560.06		1460.06	1223.98	945.188	2226.62			1111	1952.1	1733.1	1474.7			1415.16	1407.56		1244.4	1685.55		1453.77	1292.83	1436.42	578.655	1282.58	1164.48	369.688	1299.29	1505.26	1544.69	2144.7		1112.38	1324.72	1566.85	1019.38			1161.55	739.454	888.757	1374.74	1002.65	1365.84	672.741	1249.18			1631.42		1380.58	1294.08	1381.56	1036.93	1346.7	1186.05	1992.9	1593.3	894.234	843.833	1043.53	1215.08		1046.77		844.924	1064.82	1222.22	2031.53	1251.44	1323.2	1221.81	1350.66	1328.11	746.949	1340.43	811.13	1722.2	759.75	1441.29	1376.29	778.612	1299.08	1412.42		1634.25	662.351		1087.41	2054.22	1032.49	1268.38		1876.62			1601.82	1482.48		1190.5	1698.13	1274.27	1063.08	1021.72		1072.77	965.697	1099.12	1018.09	1100.84			539.258	989.241	1189.15		926.843	1103.77		2069.49			525.343	1863.21	1033.54	1177.51		1066.6	1090.6
Q8IXK0;Q8IXK0-2;Q8IXK0-4;Q8IXK0-5;Q8NDX5;Q8NDX5-2;Q8NDX5-7	PHC2-2_HUMAN;PHC2-4_HUMAN;PHC2-5_HUMAN;PHC2_HUMAN;PHC3-2_HUMAN;PHC3-7_HUMAN;PHC3_HUMAN	PHC2;PHC3	Polyhomeotic-like protein 2			752.021																															203.272								349.938				360.915								435.185		951.702									562.266	674.167					312.067		502.551							572.003	666.315		398.194	295.392	381.751			339.771		481.882		367.566	1208.48														269.669	498.628	251.2		360.139				482.017	188.633	358.254	280.649	209.985	377.658		489.32		470.992	512.088	198.496							564.04			211.113				401.519		206.142	365.051
Q8IXM2;Q8IXM2-2;Q8IXM2-3	BAP18-2_HUMAN;BAP18-3_HUMAN;BAP18_HUMAN	BAP18	Chromatin complexes subunit BAP18	1798.47	1988.79	3647.44	2252.86	2233.28	2904.9	1543.61	1852.86	2351.76	1786.62	2337.47	1185.65	1269.93	2264.93	2802.96	2528.8	2462.36	1544.73	2427.5	972.714	1165.97	1679.54	1444.56	3341.3		2227.1	2011.31	1738.9	3289.45	2049.64	2472.45	3285.05	2022.01	2514.81		2447.23	1847.49	1240.1	1697.64		2252.17	2002.34	2284.89	1425.88	3031.91	2205.17	1568.33	3073.01	1259.35	2358.29	2443.96	2833.53	1485.33	1711.82	1167.77	1502.9	1656.36	1897.29	2194.58		3365.21		1438.99	2750.99	1567.9	1851.43	2397.14	2006.5	2019.65	3202.12	2251.52	984.545	2163.01	1329.74	2079	2281.03	1540.79	1325.43	2032.1		1860.98	1658.41	1941.63	1870.17			1485.13	1373.57		1420	4778.91	2174.28	1051.33	1786.39	2007.12	1931.35	1611.03		2453.75			2347.65	1208.03							1572.06	1710.05		1606	1759.76		1535.7	1411.77	1294.68	2087.97	1986.36	2106.2		2379.43		2713.63							1378.69			1476.69			3781.47		1419.58	2742.87	2091.89	1620
Q8IXT5	RB12B_HUMAN	RBM12B	RNA-binding protein 12B			1466.19	566.149	1434.11	1655.37	2263.52	873.309	924.643	1386.33	1273.26	1141.82			1543.56	881.518	1226.95	1360.05	885.029	1543.11		971.359	1172.27	1254.83		1280.26	1295.26	889.903	1294.88	688.959	1665.4	1122.53	1372.78	813.228		2491.16	1042.42	1432.99	1428.66	1494.2	881.081	1878.7		931.047	1041.52	1327.08		1207.08	1329.54	1411.38	1430.74	1273.92	1569.4	1258.62	962.656	1159.2	2406.47	1286.66	1373.41				2356.3	1355.65	326.707	1204.51	1176.91	1046.55	1639.58	903.685	952.348	1619.42	1191.95	899.901	1302.41	913.42	1261.05	790.933	1065.1	793.814	637.408	1263.8	881.469	840.785	1465.73	1105.94	1070.08	958.418	1067.88	896.524			1127.13	567.988	778.753		851.481	895.506	1479.93		1246.22	864.122	1209.61	1128.52			1402.2		1067.23	1169.97	1207.73	1504.51	1320.61	1441.39	856.625	997.981	331.544	787.784	754.649	1335.11	1078.91	1296.1	1387.25	1502.57		1317.95	1462.96	1524.73	802.135		1060.45		958.475	1290.05	970.789	1053.91	1629.89	1303.79		1228.05	1587.17	827.33	768.642
Q8IY17;Q8IY17-2;Q8IY17-3;Q8IY17-5	PLPL6-2_HUMAN;PLPL6-3_HUMAN;PLPL6-5_HUMAN;PLPL6_HUMAN	PNPLA6	Neuropathy target esterase		1409.31	649.494		1115.51			733.164			1174.66	572.586	662.908		1204.25		734.956	319.543			1538.5	623.084	601.053	1293.97		1091.23	1070.54				762.94		723.471							1233.47		798.753						738.254	1099.95		703.597		484.958	308.296	420.025	617.407		466.2			767.267		655.297	876.601		692.3	530.386	824.701		699.702	546.613				355.076	702.849			455.382	629.375	769.356	925.254	718.06	1302.17	864.69	492.571	1121.26	465.029			836.439	764.151	739.029		552.152	902.566		793.612	1008.28	1406.64		1808.03				313.805	688.926				1877.87		907.186	804.678	844.779		969.934	635.466	495.505	1027.77						968.345			926.135			1307.04			1197.66	589.237	583.389			452.009	418.616		629.208
Q8IY37	DHX37_HUMAN	DHX37	Probable ATP-dependent RNA helicase DHX37	1243.21	971.028	733.791		583.107	727.824	1449.82	556.869	549.318	1205.65	1043.52			814.339	616.249	592.854	545.239	952.263	735.622	967.084	934.317	545.511	575.209	1757.88		640.586		790.162	633.288	930.858	1143.88	512.613	668.121	667.862	652.334	888.723	871.005	1598.79	1114.95	696.737	784.301	1166.1	879.258	653.616	645.117	1058.8	749.992	1151.91	778.894	495.843	399.155	486.031	836.433	635.073	645.464	588.203	679.393	666.776	682.257		555.162	1783.97	688.541	1544.21	1059.44	344.616	458.053	632.053	821.397	375.194	905.235	286.961	1013.14	881.218	1031.19	556.065	598.111	1098.15	709.013	567.355	616.849	770.754	556.963	544.06	662.149	968.368	537.495	701.745	835.689	547.324	614.484	694.303	909.651	504.727	920.909	555.262	837.081	727.936	825.171	599.74	891.192	615.17	976.978	594.055		751.553	500.95	907.349	714.298	901.12	624.58	855.949	1092.14	1003.74	1150.42	802.956	700.958	376.364	852.818	784.304	1457.42	1060.54	1307.39	835.689	607.056	789.739	898.219	807.949	859.561	1131.12	852.071	544.652	861.94	860.359	1093.05		904.967	565.951		969.231	703.433	531.296	570.29
Q8IY67;Q8IY67-2	RAVR1-2_HUMAN;RAVR1_HUMAN	RAVER1	Ribonucleoprotein PTB-binding 1			2045.47				2651.78	1609.24	2063	1482.09	2298.58	2296		1434.98	2032.4	1520.54	1481.47	1783.36	1532.61	3689.43	1325.26	2363.79	2659.19			1543.27		1570.41	1939.52	1666.21	1971.97	1408.3	1713.42	1657.59	2231.9	2031.11		2022.24	1699.53	1433.77	1054.85	1545.9	1409.93	1330.96	2150.68	1722.28	1350.81	2174.92	1872.7	2761.21	2544.07	2225.09	1297.96	2537.95	1476.6	1428.62	1774.42	1664.12	989.896		2090.27		2602.53		2579.58	2039	1758.93	2173.85	1880.06	2305.58	2366.2		1748.08	1230.94	1946.45	2233.58	1791.93	1562.71	1218.47	1008.17	1522.74	1797.36	1813.9	2554.67	1856.66	1350.78	1638.88	1518.34	1572.5	2215.56	2217.66	2125.17	1664.14	2245.26	2258.14	2197.16	1940.77	1294.44	1704.27		4267.96	2511.48	2133.7	2258.48		1347.93	1930.05	1752.64	2743.79	2030.96	1807.96	2270.92	2369.46	1848.13	1974.86	1481.36	1915.19	1676.84	2192.14	2693.31	2564.35	1500.26	2075.23	1624.15	1656.57	1978.81	1763.78		1939.16	2324.05	2049.79	1799.35	1997.08	2579.62	2127.51	2473.31	2370.61	2046.24		2567.06	2183.13	2461.62	2748.35
Q8IY81	SPB1_HUMAN	FTSJ3	pre-rRNA 2'-O-ribose RNA methyltransferase FTSJ3	3143.05	3514.34	2698.01	3298.93	3889.96	3237.98	2460.44	3362.84	2967.65	3663.32	3315.79	2785.67	4661.17	3355.49	2705.86	4026.83	2599.13	3139.3	2302.22	3649.86	2841.4	3287.56	2948.86	4235.31		3137.81	2929.37	3806.85	3625.36	2813.9	3564.4	3183.52	2976.84	3564.29	3028.98	3602.64	3583.74	2622.56	3196.86	1982.94	3365.93	1300.74	3109.82	2609	3746.42	1711.98	2665.02	3444.61	3431.22	3264.4	2519.87	3495.01	3252.42	2755.07	2460.33	3968.16	2030.3	2281.43	2352.71		2690.83	4077.61	3266.92	3530.38	2759.27	3824.05	3162.74	2981.57	3401.71	2501.09	3320.37	2340.41	3581.55	2298.93	3337.62	2783.35	2953.61	2802.42	3109.23	3897.01	3585.38	2824.16	3343.57	2628.85	2789.98	3330.34	2396.54	3013.12	2881.26	2791.02	2936.33	2752.71	3777.69	3020.68	2516.52	2664.09	2836.39	3207.02	3472.18	2240.63	4157.51	2266.6	3061.48	3799.47		2577.4	3533.69	3034.33	4190.55	2795.16	2588.87	3154.18	3167.66	3217.54	2818.91	3037.16	3146.05	3296.65	2370.15	3342.49	2236.76	3324.93	3374.24	2452.2	2786.25	3102.54	2661.4	3632.13	2626.36	2558.31	2952.45	3246.38	3208.25	4339.82	2428.44	2175.83	2447.42	2426.25		2423.17	2545.04	2266.26	2288.95
Q8IYB3;Q8IYB3-2	SRRM1-2_HUMAN;SRRM1_HUMAN	SRRM1	Serine/arginine repetitive matrix protein 1			614.3		1246.9			810.436	1837.47	1086.46	880.841	671.537		1787.03	1311.58	780.361	1699.41	810.655	979.761		867.689		912.975			1239.01	768.938	1241.11	705.96	625.633	794.473	913.999	1286.98	543.388	2181.79	1231.62	842.944	2223.03	658.583	540.502	1224.94	630.359	1174.87	1135.89		925.844	1404.31			1382.94		1421.07	1260.86	786.27	1480.92			2039.58	1279.19		1584.6		1127.99	1505.31	903.663	1599.27	1041.77	1281.26	752.519	1003.98	1065.71	1668.22	1200.08	1216.88	1848.79	1605.16	1126.22	1061.74	1237.73	1341.17	1143.07	1119.64	1270.97	1069.01	904.355	1345.48	1008.03	1627.12	909.85	803.546	1691.35	775.835	1311.45	1100.8	672.503	1156.37	1470.87	982.73	1052.02	1207.69		1374.51	1714.84	1746.91		1666.86	1601.66	2265.19	1392.2	1538.94	1653.91	1646.75	1317.8	1225.61	1170.49	1361.05	1546.48	2283.14	1090.04	1696.8	1242.76	1679.99	1455.39	1785.22	1760.64	1444.57	1865.52	2076.66	1830.04	1522.15	1242.39	1934.16	1700.42	1518.13	2037.22	1653.65				961.243		1037.57
Q8IYB8	SUV3_HUMAN	SUPV3L1	ATP-dependent RNA helicase SUPV3L1, mitochondrial			844.171		829.567					795.145						383.11	452.989												685.277				426.593	658.591							519.132	1157.86			1015.98				1089.66	885.9	774.063	1433.63			567.919			613.739					456.909		602.945	915.808	355.953			614.913	667.037	1469.81	698.569			490.12			542.822			719.092					651.818	772.996		576.079		486.449	697.838	854.058	516.411	965.343		411.579		700.184		1006.76				1251.46	969.36			1425.58	392.631	963.866	550.628	818.103	804.323	724.527	692.232		1230.86	659.124	913.811	593.509	1512.78		1625.64		1249.01		977.544	1519.82	1272.36	462.462	1167.9	1217.11	735.007	1081.53	379.277			676.213	550.885	1046.6
Q8IYI6	EXOC8_HUMAN	EXOC8	Exocyst complex component 8					730.366								490.393	392.81	140.101	488.37						449.228									314.812			382.755																														440.565						358.17	290.622			446.221		335.247							225.45	276.031			266.811	297.142		536.534		328.859	171.739					332.064	346.539	454.801		369.205									524.774		261.947						399.471			258.058
Q8IYQ7	THNS1_HUMAN	THNSL1	Threonine synthase-like 1																																		1099.93																																		1222.49	1993.87				1041.26	1196.12																																										1336.29	1736.12
Q8IYT4;Q8IYT4-2	KATL2-2_HUMAN;KATL2_HUMAN	KATNAL2	Katanin p60 ATPase-containing subunit A-like 2	9204.17	8577.76	12398.3		9170.34	11878.7				10449.6	12690.6		8412.71			11010.9	6281.31			10950		7876.59	13009.7	6630.39		5646.74	7380.73	9549.51		6081.26	5822.36				7256.5		6362.12	6009.11		7134.79				12589.6		6190.76		11155.8		12592.8		13794.6		13618.4							9748.82		10360.4																	13367.7		9681.78	11153.5	11488.2	10910.9	10597.5	10857	9061.73	10289.4			9752.23			10381.7			11012		11974.9		12597.8	11008.6	12429.2				13867.4	13534.5	12893.5	10891.2			13681.4		10912.8	14219	16237	8343.23		12800.1	11720.2		13176.8		10663.2				10790.2						9947.9					12753	11838.9
Q8IZL8	PELP1_HUMAN	PELP1	Proline-, glutamic acid- and leucine-rich protein 1			949.793		1415.89		1721.37	1044.54	1652.54	1199.9		1881.45	1617.51		1652.88	920.839	2150.24	640.346	1367.68	1747.91	1535.85	1401.48	1625.28	2500.75			1312.55	1743.93	997.867	2043.66	1655.8	1239.52	1007.94	934.706		1125.27	3072.42		1083.68	830.451	875.066	611.676	1649.37	1116.28	803.443	1428.59	1073.35	833.241	1201.56	898.167	1581.19	1476.81	1730.47	1028.25	1283.67	973.992	1353.99		889.145		2002.46		781.447	2044.28	1047.45	1129.05		1123.58	1779.91	1766.94	1070.4	1272.58	1161.59	972.255	863.044	1011.89	1303.55	1303.91	991.144	1317.3	985.319	727.007	888.084	728.877	1030.41	872.359	797.004	1087.49	830.889	905.013	1301.35	1597.66	1133.82	1373.71	1096.55	1263.07	1241.94	910.569	1295.08	1450.55	1854.74		959.669	1248.69		900.92	1651.63	935.246	1772.11		375.498	1298.93	1336.7	1495.57	1741.03	1482.89	926.423	737.325	926.198	1249.83	1034.79	1288.53	1857.32	1567.98		1267.49	1160.87		1211.3	1181.8	1384.11	1466.8	656.828	1192.39	1389.12	1158.69	1619.62	2250.51		1005.02	1265.16	1066.68	1039.08
Q8IZP0;Q8IZP0-10;Q8IZP0-12;Q8IZP0-2;Q8IZP0-3;Q8IZP0-4;Q8IZP0-5;Q8IZP0-6;Q8IZP0-7;Q8IZP0-8;Q8IZP0-9	ABI1-10_HUMAN;ABI1-12_HUMAN;ABI1-2_HUMAN;ABI1-3_HUMAN;ABI1-4_HUMAN;ABI1-5_HUMAN;ABI1-6_HUMAN;ABI1-7_HUMAN;ABI1-8_HUMAN;ABI1-9_HUMAN;ABI1_HUMAN	ABI1	Abl interactor 1		1165.37	704.662		651.899		1307.46										716.91																			1443.18						846.7									1028.58				576.699	918.604										1123.69			1457.29					1116.04													1424.89								986																																														1237.29	1551.91
Q8N0U8	VKORL_HUMAN	VKORC1L1	Vitamin K epoxide reductase complex subunit 1-like protein 1			988.315	1065.87	1467.17	1175.17	1727.89		1179.14	1383.67	1486.54				1475.52		1188.9	1604.87	1464.31	882.42	880.12	1910.83	1224.52				871.323	703.071	1024.47	665.723	1228.52	469.374	1121.69	1204.99	1399.53	1102.32	959.811	1093.07	1731.01	1447.77	1481.03	1731.93	1952.69	1369.06	1705.6		1649.28	1672.09	1893.64	1599.78	1086.79	1015.05	1483.66	764.113	1081.5	908.369	1147.19	1049.03	1806.36		1233.18	1653.64	1555.61	2035.98	2307.82	1188.65	1628.02	1221.33	2309.94	1108.47	926.164	2255.85	1516.51	823.906	1274.08	1509.31	1835.64	916.55	997.415	1574.68	1211.37	1143	2204.53	2906.51	2411.18	2362.98	2611.68	1716.73	1158.14	1292.44	1415.38	1945.17	1214.95	1327.96	1716.66	2014.77	1872.26	1598.39	2232.94	2499.14	925.963	2031.62	1977.89	2887.67		1852.62	2320.91	1862.25	2455.35	1764.57	2454.86	988.7	2350.4	1692.72	2087.53	1349.88	1982.52	2187.81	2676.4	1854.11	2333.02	1908.68	895.392	1472.93	1999.68	1980.3	1201.26	2074.52	1905.85	2039.58	2275.05	1640.85	1407.92	2138.79	553.47					525.333
Q8N0X7	SPART_HUMAN	SPART	Spartin																	885.362	972.107								1222.53					970.735		573.939	1035.37					855.348				1557.86		667.484						1667.44				664.845				652.82				1986.95	784.879			1263.36	971.794	1285.48		848.118		922.084		715.515	1450.35			982.807	719.641	1337.92			974.108		1172.04	797.949	1906.49		1668.74			1651.34		1397.65		476.368	805.023					1187							2084.17	877.181	1196.93		986.557		812.594		1159.49	448.965		896.839				1085.51		1560.67	1280.01							772.269							836.549
Q8N122;Q8N122-3	RPTOR-3_HUMAN;RPTOR_HUMAN	RPTOR	Regulatory-associated protein of mTOR			1063.22								835.167				340.824	440.611		670.518	430.106			817.097								508.376				554.639						802.256										742.146	166.304	1005.26			351.017						846.423	769.331			646.57		635.914				510.017		369.441		969.008				474.763	486.185	378.013	377.55		451.105	415.38			542.049		638.809		569.13			363.236	612.089	611.123	558.07	398.339	595.953			229.891								673.359	356.76	681.272	527.966		596.992			830.198		683.246	491.69	962.421	1165.49		710.278			499.836		565.583	491.603	616.282		627.778	428.435	310.267	723.001		479.788		712.737	469.713
Q8N142	PURA1_HUMAN	ADSSL1	Adenylosuccinate synthetase isozyme 1		927.81	1398.85	986.055	1270.88	1097.28	1418.12	1524.05	2339.65	667.438	1121.82	802.343	1440.14		968.095	1176.94	2106.19	2207.06	1724.28		2373.95	1885.67	1328.94	1066.53		1158.93	765.116	2345.43	1533.29	1187.25	1556.74	1868.94	991.089	2003.55	1623.23	1938.39	1982.42	1992.95	859.607	1123.92	607.554	2695.2	3562.63	1834.37	877.099	1834.05	1989.36		896.72	676.525	797.666	934.884		522.714	1614.48	1410.64		1638.82	1440.19		2267.57		1358.82	2663.36	1363.51	2053.36	1053.14	1352.68	1436.08	1072.11	882.22	3521.3	1085.66	3017.93	1237.44	1863.45	1247.7	2068.64	2424.84	1416.32	792.525	1884.91	1581.17	1564.47	2015.95	1002.22	1852.67	1466.87	1613.06	2262.27	2650.8	2845.75	1061.4	1196.31	2054.7	2521.25	1336.34	1927.05	1431.95	832.538	1423.35	2876.23	1788.48	975.587		2080.49	400.619	2325.24	1826.77	2038.73	2008.98	1546.33	826.083	1903.43	1715.25	1502.06	1390.68	1558.51	1701.04	1292.71	1444.38	1111.4	1346.18	1377.12		1524.48	961.42	1419.96	1432.37	1770.23	1358.3	1428.4	1006.4	1578.73	692.025	2210.96	2290.06	995.013		833.306	2017.45	1603.81	3643.1
Q8N163;Q8N163-2	CCAR2-2_HUMAN;CCAR2_HUMAN	CCAR2	Cell cycle and apoptosis regulator protein 2	4489.93	4956.44	4875.67	5798.11	4927.28	6144	4299.43	4512.23	5316.98	5283.67	5275.24	5256.98	6220.72	5792.37	5388.87	4122.2	5407.7	5099.9	4507.55	6284.08	6946.05	5740.89	5984.33	6597.48		4814.84	6112	5174.93	6609.14	5894.58	5928.51	6809.65	5070.22	5047.17	6824.73	4309.19	5444.21	6066.76	5416.27	4875.82	4971.53	4502.16	5030.31	4488.83	6114.82	6274.96	4036.77	5309.41	4671.43	5147.83	5389.83	5128.81	6475.23	5265.27	5006.86	5502.96	6789.54	4629.18	4829.76		5971.4	5951.01	5221.6	5492.94	6657.43	6524.79	5858.22	5322.98	4250.54	5456.01	5524.51	6268.16	5526.58	4848.15	5997.2	5450.83	4540.55	5222.77	3973.86	4538.02	4946.36	5917.34	4818.09	3919.78	4997.42	4116.68	4034.81	5233.14	5169.45	4253.23	5363.45	5130.14	4751.53	5636.59	5201.12	5631.47	5543	4667	5215.3	5398.42	7666.01	5700.81	5323.79	5857.27		5671.71	5471.08	5781.82	4786.38	4525.24	5483.47	4356.48	5216.21	4924.79	5931.42	5920.66	5216.51	5926.53	3960.98	6979.1	5252.85	5253.26	6036.91	5902.28	5902.32	5687.82	5530.82	5058.04	5227.57	6136.99	4945.25	5019.26	5395.7	5888.54	6988.5	6910.85	5765.16	6529.06		6301.54	5242.43	5039.23	4797.75
Q8N183	NDUF2_HUMAN	NDUFAF2	NADH dehydrogenase [ubiquinone] 1 alpha subcomplex assembly factor 2		4644.87	3254.06		2521.36		3748.67	2303.46	2119.49	1922.9	2832.8	3356.87		2923.4	3542.04	3012.29	3140.42	2429.46	2831.41	1965.08	2889.85	1568.43	1601.99	2206.84		2674.48	2631.61	3103.91	1791.28	2782.39	3082	4918.53	2169.54	3008.44	2845.97	2852.18	1783.26	3892.1	2820.13		3381.07	2451.41	3280.34	3467.03		1527.12	2540.12	1792.32	2623.29	4439.28	2810.51	2282.64	3056.66	3549.06	2506.19	3584.99	882.904	2486.56	2770.89				1130.37	3438.48	3068.62	1211.6	2314.22	2168.17	2525.06		2279.88	2046.61	2356.4	2743.87	1481.45	1878.88	2627.48	2454.95	3692.16	2806.39	2484.72	1880.37	2031.47	1377.26	2976.24	2418.53	2729.69	3177.59	3650.03	2840.16	1642.95	1931.7	2313.09	2786.53	3038.19	2355.35	2546.43	3636.48	1988.97	2935.08		2749.99	2760.34	3781.13		2288.94	3257.88	2093.88	3066.69	3829.8	2598.42	2075.65	3537.63	2426.25		3373.66	2219.77	2725.99	2776.31	3507.69	2725.42	2810.27	2065.18	3023.15	2870.18	3687	3073.74	3886.67	2600.04		2433.94	4417.85	3276.06	3796.3	2692.24	6093.32	3459.77	3368.48		3456.07	2607.69	3374.26	2376.46
Q8N1B4;Q8N1B4-2	VPS52-2_HUMAN;VPS52_HUMAN	VPS52	Vacuolar protein sorting-associated protein 52 homolog			658.073							842.05			918.948					952.699				753.329	904.699				1455.39				1144.61		614.338	718.014														895.185	355.006	551.063	1081.32	1325.55		1172.93	309.218	769.275		768.989	647.405				316.126		461.906		532.788				514.806		737.875		498.145						475.966	277.693		663.157	498.055	415.605		597.992		531.468	746.322	1037.5		828.485	464.267	784.964		912.638	764.306					520.178			618.372		573.817			623.166				452.875	531.223	703.34	504.018	527.061	1319.38	732.964	1215.6			1572.94	1548.39					1040.64			932.493					367.046	621.752
Q8N1F7	NUP93_HUMAN	NUP93	Nuclear pore complex protein Nup93	3593.36	6522.73	5461.18	6372.06	4539.62	7316.75	4553.79	4765.4	5566.43	6179.98	5228.24	5177.02	7782.33	4660.6	5073.11	5481.5	6422.08	4448.56	6034.19	5415.07	5729.29	4608.06	5350.01	3927.22		4812.13	5244.02	6486.57	6165.67	6450.39	6030.49	5215.05	5029.67	5758.11	5485.73	4227.88	4894.1	5118.04	4593.46	4493.41	4216.03	5105.99	4851.52	4925.32	4908.45	6204.98	5357.22	7076.12	4562.42	6708.52	5244.04	4526.11	6647.36	5690.02	4751.02	4785.22	6593.02	5552.09	5540.27		6482.06	4953.68	5593.84	4409.48	5648.16	6049.23	4918.13	5117.43	6066.45	5133.36	5142.27	5689.81	5713.26	5218.24	5081.08	5107.24	4597.24	5274.65	4564.67	5423.43	4867.48	4942.45	4745.45	5566.02	4450.95	4826.05	4587.58	5048.76	4741.93	4836.5	5183.07	4803.24	5122.57	4925.79	5151.36	5195.37	6121.66	5351.93	6427.25	5213.81	5145.59	5815.46	5385.9	5438.11		5707.01	4304.29	6028.84	4410.69	5297.75	5661.01	4708	6613.75	3792.02	5014.61	5497.2	6175.8	4710.93	5162.84	5165.96	5277.19	4479.87	5476.16	5876.78	5332.56	5114.83	6294.82	5173.01	6168.19	4894.65	6865	5865.33	4862.99	6376.3	5393.32	4775.5	4271.54	6302.87		5860.43	4975.97	5735.37	3882.6
Q8N1G2	CMTR1_HUMAN	CMTR1	Cap-specific mRNA (nucleoside-2'-O-)-methyltransferase 1			1043.86			763.131				970.49				552.435			1185.32	887.078	513.584	474.022		598.103	667.097	641.319			841.015		754.227	436.268		1035.48		467.716		307.276	824.656	757.939			1138.92										951.653				196.775						600.255	635.088	355.079		902.222			743.697	561.284	377.229	728.635		430.537		524.147		651.817	597.015	620.371		434.411	437.151		476		670.048	610.767	781.952	574.16	354.042	491.572	582.076	641.739	411.068	492.848	562.498	390.015	371.761	530.167	769.858		672.092	390.576	526.116				806.342	403.928	353.263	348.734		535.672		817.24	559.034		486.876	508.372	616.872		765.226				583.763	895.466	859.697	615.128		736.939	632.945		753.822	764.666	362.826	632.557				679.256	699.295	549.015
Q8N1G4	LRC47_HUMAN	LRRC47	Leucine-rich repeat-containing protein 47	2875.67	2121.88	3072.62	2635.7	2522.62	2129.88	3036.03	2226.9	2013.99	2502.61	1882.84	2848.19	3380.15	3784.57	2197.52	3019.39	3040.17	2704	2379.58	2673.91	2318.99	2958.01	2401.1	2659.4		2527.14	2677	3730.46	3528.79	2430.05	2721	2408.28	2871.77	2595.46	2789.72	3073.34	2343.75	2304.12	2950.19	2384.8	3498.06	2666.34	3267.68	2555.83	2915.61	2494.45	2844.83	2638.55	3346.01	3147.49	2576.31	2363.89	3185.54	2776.69	2622.7	2766.72	2497.8	2420.56	2625.85		4150.84	2543.49	2302.51	3069.12	1910.66	2575.97	2597.82	2635.1	2533.73	2974.51	2602.67	2917.07	2816.05	2934.39	2711.75	3418.67	2730.72	2482.57	3126.83	1955.96	2697.62	2336.79	2605.18	2189.18	1890.83	1895.96	2296.79	2486.81	2102.3	2693.62	2932.03	3151.1	2909.38	2195.13	2239.26	2388.81	2366.19	2655.89	2232.32	2768.28	2634.18	2529.98	2600.09	2104.72		2087.02	2494.71	2888.36	2491.05	2046.57	2655.03	2598.5	2242.79	2752.92	1947.62	2232.94	2861.33	2156.89	2854.98	1133.29	2181.88	2857	2122.97	2632.45	2336.88	2728.32	2406.29	2986.61	3110.04	2750.81	2410.42	2787.88	2570.7	2896.07	2529.59	2539.64	2780.52	1834.04		2928.87	2733.15	3145.68	2002.27
Q8N1N4	K2C78_HUMAN	KRT78	Keratin, type II cytoskeletal 78				2011.17						3788.91					1434.45																			2416.11								1132.13													993.325										817.431			563.831							1161.4	2641	22539.7	1394.83											806.928	2308.7	1208.45	1150.32			353.299					2251.01	4900.07	3370.41	54126.5	2878.76		2616.7	2730.89	3958.86	3471.15	4611.65	6008.6	6296.54	6736.19	7476.93	84143.7	6415.65	6923.55	6224.82	4505.61	3221.4	5046.21	3998.51	1678.12		1837	1319.94	2775.32	2469.9	2472.78	2546.99	96816.7	2474.28	3497.65	4687.29		1724.03	995.364	25072.4		1235.55	18195.1	4797.31	3115.78
Q8N2F6;Q8N2F6-2;Q8N2F6-3;Q8N2F6-4	ARM10-2_HUMAN;ARM10-3_HUMAN;ARM10-4_HUMAN;ARM10_HUMAN	ARMC10	Armadillo repeat-containing protein 10			267.119								304.569		525.811										629.74			795.728					958.495																					729.374			297.815									322.923	357.618															155.538								122.522		322.272	187.51																									203.372				395.759																		1073.66		310.671	236.385
Q8N335	GPD1L_HUMAN	GPD1L	Glycerol-3-phosphate dehydrogenase 1-like protein																							535.18																																									611.406	483.363			249.662	508.767		426.546		372.491	661.549		627.917					597.419	596.876		458.822			495.471	505.862											721.302																				514.259		717.109	454.386								1330.63	753.167
Q8N3C0	ASCC3_HUMAN	ASCC3	Activating signal cointegrator 1 complex subunit 3			446.446		432.703																																									454.863							497.486																					231.63																		342.944	570.375																																															643.827	663.158
Q8N3U4;Q8N3U4-2	STAG2-2_HUMAN;STAG2_HUMAN	STAG2	Cohesin subunit SA-2	644.179	1403.67	1240	1808.96	1588.26	659.429	1041.58	1491.46	1660.89	1635.46	1837.77	1698.61	968.627	1415.68	1431.6	797.583	1945.14	1329.69	890.227		579.553	1957.76	1968.45	936.08		1379.41	1861.14	1185.63	2103.46	1935.15	1949.37	1368.7	1487.45	1655.52	1964.74	2342.89	1821.07	2416.64	1464.19	2368.4	1745.22	944.747	1633.8	1416.66	2095.42	314.652	1886.09	882.116	1920.22	826.905	1030.35	1308.8	1253.26	1221.02	1736.46	914.772	1545.65	1329.91	936.164		1452.38	1085.98	1864.63	2303.39	1613.38	2471.77	1183.89	1465.32	1429.34	2044.13	1821.16	1989.2	1313.15	1362.98	1619	2113.43	1232.25	2014.91	1499.04	2058.1	1652.55	1825.15	1905.51	1901.05	1763.28	1497.82	1265.76	1221.69	2050.45	1531.55	2623.31	1628.42	1776.27	2085.73	2134.44	1305.38	2275.52	2925.16	1970.16	1652.24	730.02	2660.57	4259.29	2178.19		3152.64	6225.06	1781.81	2133.4	1008.05	10033.7	1539.64	3162.1	2356.06	1193.09	1752.96	1498.9	3071.96	1811.22	2190.55	1384.51	2354.83	990.278	1137.41	2020.31	1966.17	1119.14	851.932	1422.78	896.951	877.958	1109.3	7777.42	2207.66	1957.69	1559.09	2678.68	1625.08		1422.39	2059.72	2634.96	2089.39
Q8N3X1;Q8N3X1-2	FNBP4-2_HUMAN;FNBP4_HUMAN	FNBP4	Formin-binding protein 4			728.959		323.16			829.081														473.902					510.881			710.907		937.869		446.143			556.932		597.306														599.048				572.425	481.693					488.762		383.661			400.08	350.61		427.062	1204.31	330.205	256.24	443.41		668.999		416.648				665.979	545.489		523.224						851.933		1087.77	307.674								658.015																	625.104		633.802														1051.81		500.079				1320.86	459.924
Q8N4H5;Q8N4H5-2;Q8N4H5-3	TOM5-2_HUMAN;TOM5-3_HUMAN;TOM5_HUMAN	TOMM5	Mitochondrial import receptor subunit TOM5 homolog		661.299	705.928	436.244	971.388	1123.01		476.07		653.313	632.568			861.551	851.577	741.927		833.225	807.892		545.345	1994.29	908.894			581.855	918.664	385.257		917.948	1714.4	836.844	1304.28	1215.48	998.76	1064.54	1341.82	713.131	1221.52	875.221	1699.79	1689.52	1739.63	2423.08	1338.58	1633.11	1267.88	2148.34	2795.56	2528.85	1952.52	2167.67	2503.11	1845.46	3644.28	1854.87	1723.01	2652.28	1917.93		237.493	847.044	874.168	1410.78	1149.36		965.401	863.815	1135.94		1304.92	1013.64	1258.71	919.854	883.43	1018.59	966.811	891.826	744.665	793.48	1779.87	1112.85	664.327	832.073	918.013	1109.53	1258.06	828.582	1144.14	529.908	992.056	566.287	1123.04	999.429	991.758	1065.13	879.585	1206.48	1347.88	942.579	467.714	707.976	447.463	588.872		564.153	465.932	467.988	749.744	544.529	1300.14	1053.27	782.65	912.884		1102.11	589.435	766.787	1347.64	1084.57	877.199	1013.53	514.321	621.075		928.422	792.432	807.07	960.263	461.234	672.601	719.061	783.337	1142.15		1135.02	936.302	1545.33		693.059	967.071	1025.56	429.978
Q8N543	OGFD1_HUMAN	OGFOD1	Prolyl 3-hydroxylase OGFOD1			1185.19				1267.54	1261.77		1695.29	1751.63	1706.27					1491.48	1579.73	1208.97			1630.72	1514.97								1786.2	1471.11		1353.62				2070.57		1424.84	2245.9	2742.33	2724.52	2022.84	1439.02	2535.26			1799.03		1280.37	2135.05		2192.08	1022.95	952.805		1491.4	1410.46		1511.74	1917.13	1407.63		1215.52	1129.11	1944.45	1406.89	1378.73		1440.27	1929.1	1194.09	1265.81	1376.53		1236.18	2930.62	1547.86	1068.99	1308.03	1542.25	1629.3	1674.37	1048.8	1439.2	1418.74	1715.31	1048.96	1442.66	2036.74	1187.18	1725.44	1511.14	1194.62	2111.96	1810.35	2152.13	1357.66	2270.03	955.699	1451.03		2475.36		1614.11	1161.48		2015.8		1465.97	2134.22	1832.04	1458.38	1551.55	1486.28	2020.13	1626.15	1003.68	1609.38	2166.79	1562.41		2066.3		1485.76	1472.2	1474.47	2121.22	2156.31	1800.7	1714.37	1470.15	1905.28	1298.64	976.86	1250.94			1272.75	897.019		1099.81
Q8N5K1	CISD2_HUMAN	CISD2	CDGSH iron-sulfur domain-containing protein 2	2420.75		1564.7		2268.09			570.518	2039.31			2249				1368.83			1766.51	2394.34	3197.32	804.999		1739.53				1641.26	1934.35	2653.6	2438.13	747.835	2479.54	2241.29	3381.18		2147.94	1489.11			1872.83	2048.18	1145.99	1880.53	1689.24	1878.24	2704.38				1147.15				1037.77								1470.44				1338.47	1318.93	1594.28	2551.32	1595.11		967.756		1379.92	1186.1	1364.75	2638.66				1305.12		1617.23			766.363		1523.28				1126.49	1281.54	1033.5				961.091																1169.68	598.739				1222.88									1200.65							1408.19	990.083
Q8N5M4	TTC9C_HUMAN	TTC9C	Tetratricopeptide repeat protein 9C			959.301		618.667		709.539			672.597							1215.51		908.525														673.641	638.359						620.037			316.158			1109.7						575.84			657.182			535.778	686.186				714.439				1204.91	1118.43		642.731		488.288			538.389	504.818		660.243				1103.25		1146.65			1005.08				525.727	917.484			1174.55				815.169					864.702		1440.41			825.035					984.113		1058.19		1083.33	399.719	790.277	1181.47	1350.71			1048.06	1148.2			879.368		773.425					1402.29	1096.33				749.894
Q8N5N7	RM50_HUMAN	MRPL50	39S ribosomal protein L50, mitochondrial			929.141				1456.93			1161.83	1329.48	791.735	951.828	1858.57	818.978	1523.79	976.198	1481.74	1562.57	724.102			753.218	930.311		995.527			1593.44	1830.4	1594.54	1052.12	1068.2	891.111				977.641	954.948		1323.82		1208.26	1457.61			1123.6				417.243		1386.03	837.919	536.975	862.104		694.313	1594.02				1086.97	1366.57	1195.58		1960.81	1274.05			1074.51	1005.13	2145.8	1300.53	928.806		1018.06	1062.2	1376.25	1211.7	1313.32	880.242		1099.97	2229.26	1385.76	1718.23	1480.42	1098.87	1071.16	1336.43	824.802	2502.44		1617.29	1161.09	1334.89	1132.92	1416.28	1124.2		1472.46	1474.4	1306.67		985.709	1512.27		1932.57	1825.78			1160.1	1364.58		1781.13	1933.26	1608.7	1141.75	1844.21		1772.89	971.082	2113.98		1277.8	1967.94		1408.68	2169.22	1723.92		1796.8	3144.25		1669.81	1607.3	3352.38		510.48	733.591	1495.8
Q8N684;Q8N684-2;Q8N684-3	CPSF7-2_HUMAN;CPSF7-3_HUMAN;CPSF7_HUMAN	CPSF7	Cleavage and polyadenylation specificity factor subunit 7	1844.23	1544.14	3434.37	3322.91	2045.47	1939.41	3035.21	3257.74	2531.49	2169.16	3358.74	3226.31	3552.94	2093.73	2549.2	1280.04	2813.9	3183.59	2838.05	2064.05	2138.26	3990.51	4673.65			2132.56	3656.4	2436.17	4726.27	2634.95	4004.3	4163.17	2900.36	3008.11	4147.94	5024.58	3747.12	3636.38	2197.32	3086.71	2321.33	1898.63	3204.44	2906.88	4274.8	3672.16	2376.22	3350.91	2959.26	4820.13	4270.35	3926.6	4899.37	2941.96	2567.16	2937.25	5744.29	2665.29	3601.35		2654.35	5117.99	2813.19	3265.81	4627.96	3297.39	2277.02	3518.43	3532.82	2854.14	3591.27	4217.29	3964.88	3799.73	3134.08	3333.38	3398.49	2243.91	2246.34	2002.76	2352.35	4366	3214.47	3835.44	2483.19	2650.53	2588.48	2646.55	2041.77	2261.09	2501.65	2572.24	1649.99	2352.8	4717.75	3213.86	3408.35	2484.28	2896.29	2582.68	2187.26	3880.48	2369.54	2133.05		3562.36	3315.02	4836.37	3604.95	3023.02	3483.99	3659.83	3038.07	1839.7	3396.92	3806.73	4233.02	3769.78	3639.34	3443.19	4703.79	3688.31	3696.89	3406.09	1283.59	2994.18	3303.22	4171.33	3759.45	3986.17	2897.92	1523.91	3347.84	3529.38	3769.23	3732.21	3633.22	2806.21		3671.88	5675.56	4332.9	1570.59
Q8N6L1;Q8N6L1-2	KTAP2-2_HUMAN;KTAP2_HUMAN	KRTCAP2	Keratinocyte-associated protein 2										433.705												343.694					1124.39			759.2				536.619					615.797			1086.78				1112.19	816.023						248.183								526.007		564.133							855.784	424.52	388.886	543.133	600.865		395.392	737.733		489.051	1063.96	413.271	408.097	707.854	890.897	799.499	509.569		472.944	569.614	574.71		740.454	521.314			574.964	619.569	550.338	761.364		881.474		538.638	615.621		340.968					466.767		640.841	370.053		569.252	727.354	593.573		436.532		609.174	413.721	688.939	600.305	1010.1		692.433	894.132			892.733	567.026	1155.55		371.132	308.237			370.395	511.115	433.394	434.617
Q8N6M0;Q8N6M0-2	OTU6B-2_HUMAN;OTU6B_HUMAN	OTUD6B	Deubiquitinase OTUD6B			521.45		1000.81			791.198		610.796			892.47								411.448								788.593				860.731					897.583							732.685			891.903		860.532	1185.19					978.687		853.282					1189.6	1391.01	551.986		639.606	688.883	1041.62		1013.62		1004.08	824.609	619.93	699.015					1065.34	747.47	1118.97		655.786	599.819		1108.92		1099.71	632.631		793.88		743.994			1253.98	676.713	1224.98			932.408						1494.45	970.876		673.824				818.516		950.357	773.142		907.865					1235.9			1636.82							841.845						439.694
Q8N6R0;Q8N6R0-1;Q8N6R0-4;Q8N6R0-3;Q8N6R0-2	EFNMT-1_HUMAN;EFNMT-2_HUMAN;EFNMT-3_HUMAN;EFNMT-4_HUMAN;EFNMT_HUMAN	EEF1AKNMT	eEF1A lysine and N-terminal methyltransferase				1065.54	716.008						951.959				850.411	731.954	843.103		413.636												609.906		617.599	404.281			1170.99	1009.03		1305.11	604.241	1362.35									544.671	1051.76	560.321		447.323			789.45					935.282	790.283	1188.54		641.847	304.836	784.777		631.984	706.209	588.309	692.69		504		1129.05				630.992		460.029		771.008		510.369	966.969	578.508	990.484		682.483		651.515	790.713	805.7		366.943				1296.93	1428.7		2148.84					984.115			795.228	1047.19	471.718	689.177	668.902	641.085	236.21	499.054			1456.06							2374.06					705.18				604.515	1074.37	875.375	421.684
Q8N6T3;Q8N6T3-2;Q8N6T3-4;Q8N6T3-5	ARFG1-2_HUMAN;ARFG1-4_HUMAN;ARFG1-5_HUMAN;ARFG1_HUMAN	ARFGAP1	ADP-ribosylation factor GTPase-activating protein 1		636.453	799.027		735.455			622.428	832.566	769.042		994.186	995.694	1482.31		701.351	1017.98	898.496		888.81	761.006	1115.88							1063.43	972.08	727.279		746.037	828.495		845.47		1100.92	1545.63	858.202	745.027	1543.05		1301.18	773.79	765.232		1447.42	1441.69		996.518	911.072	551.951	1387.95	1031.01	383.995		1176.1			967.267		783.837	773.106	653.974	1058.66	1011.3	839.392	898.209	907.486	889.41		1040.54	1056.36	873.376	1138.6	838.682	742.425	653.192	770.732	1113.91	845.901	948.815	755.61	885.972	1047.5	842.287	1139.57	1016.78	1194.61		1395.93			1147.51	1231.1	817.632	700.481	1022.72			977.934	855.933						1485.23	1774.92	920.049	2144.88	1287.41	1191.88		771.412	1749.94	1040.69	1382.03	465.393	1111.78	1254.31				1296.32	3143.37		1620.37	2086.73	1964.31	1190.65			1023.92	767.24	955.271			1030.24	679.265	962.088	1316.2
Q8N726;Q8N726-2	ARF-2_HUMAN;ARF_HUMAN	CDKN2A	Isoform of P42771, Tumor suppressor ARF			460.537	2057.36	3074.73			804.906	968.953		1152.35				3040.3	918.464	1204.83		1638.55	1949.46		1362.68	1471.78	1637.04					1014.69	2551.58	2411.2	1335.08		564.6		2399.98	725.636		1191.75	1813.43				743.69	1342.64	1545.38	1010.64		2188.61			1903.73			853.703	2969.75	785.745	1161.87	1066.75				879.238		3019.78	3007.6	1134.77		785.506		1311.7		2352.27		898.6		1175.3				2318.36	623.058	1220.79		1037.44			1597.45					510.865	1113.95	1826.15	1725.32		1488.67	1631.1								558.5	1729.13				956.372	1524.33		1943.14	1261.9	2255.08		1643.93		1515.4	643.444		939.942		1733.89					675.333	2814.24	486.125							772.779	936.464	1122.92
Q8N766;Q8N766-2;Q8N766-4	EMC1-2_HUMAN;EMC1-4_HUMAN;EMC1_HUMAN	EMC1	ER membrane protein complex subunit 1	1622.26	2333.09	2321.58	3425.83	1102.25	1486.57	1691.83	1319.67	2169.56	1533.18	1408.79	2259.86	1958.04	1752.87	2016.26	2060.46	1826.55	2128.68	1675.17	905.601	1990.43	1052.26	1258.53	2346.17		2680.56	1749.18	1493.48	2425.98	1619.47	2997.93	1491.04	1652.98	2144.06	1181.33	1694.39	1979.28	2365.27	1457.93	1646.79	1635.94	1575.73	2315.15	1140.38	2040.69	2510.11	1957.16	1316.99	1227.09	1524.51	1965.23	1797.78	1257.62	1223.2	1322.45	1796.74	1311.92	1701.13	1260.37		1054.42	2718.77	1256.76	1228.97	1767.85	1892.84	2302.44	889.748	2274.2	1885.71	1346.01	1497.92	1898.93	1981.32	1855.85	1824.4	2358.92	1593.47	1659.76	2202.8	2563.05	2334.84	2024.95	1700.79	1995.96	1033.63	1214.26	1918.61	1044	1881.32	2266.25	1796.98	1631.15	2433.94	1045.93	1166.53	2422.5	1594.53	1600.56	3927.93	1258.74	2806.47	1423.32	931.11		1536.47	1362.82		1588.77	1737.02	1412.44	1531.29	1775.06	2839.45	3001.45	1460.01	1232.23	1385.31	1515.68	1533.98	1977.96	1598.91	2218.2	1608.31	1314.79	2864.42	1247.78	1311.11	1202.82	1000.8	1724.07	1978.08	1275.09	1472.32	1325.1	1840.73	1186.66	1822.46		1273.52	1436.11	2593.21	1848.04
Q8N7H5;Q8N7H5-3	PAF1-3_HUMAN;PAF1_HUMAN	PAF1	RNA polymerase II-associated factor 1 homolog	78441.1	39691.2	52423	65911	64722.6	55568.4	65859.3	82982.1	40717.4	68660.5	46630.8	62114.2	56587.1	52228.6	65313.4	72270.7	80901.2	54523.1	55069.5	60532.3	73608.5	65802.2	75513.3	66151.3		63797.6	73909.2	69873.7	61880.7	58054.5	70871.9	59031.7	68982	55402.9	64371.9		64733.7	66820.4	52586.4		67798.1	79242	65109.8	69164.8	61526.2	88676.2	82803.5	31338.6	45273.9	39275.1	40166	46513.7	47248.8	55568.1	51793.9	51054.6	74050.4	58789.8	49024.6		51609.7	60325.9	56487.6	63305.8	54024	64344.8	52593.1	50236.8	52257.5	65039.4	50151.7	62271.4	41958.3	61903.1	43589	55290.7	54063.6	58274	51132.1	31728.2	41511.3	47421.1	31435.9	47673.2	29832.2	39053.8	39273.5	36197.3	45493.4	30937.6	42228.6	35031.1	42686.7	37689	38137.6	34323.5	35757.9	42944.7	39193.1		19434	25249.8	22818.4	23814.5		21438.9	12495.2	17656	13609.2	19595.1	20217	17800	21331	25917.7	24756.2	21498.2	21791.3	29828.6	18711.8	20202.8	21810.3	18825.4	16424.8	23036.7	17516.5	19181.7		16443.3	20501.9	20096.4	15597.7	17178.3	11998.4	16028.8	16746	20233	15142.7			17850.5	14370.5	15101.1	17334.1
Q8N806	UBR7_HUMAN	UBR7	Putative E3 ubiquitin-protein ligase UBR7			757.32							697.985	823.567																							606.528	785.375			787.702						790.706			584.253														1441.12		937.191	1317.9	887.345				1006.42		625.17	1172.64	624.253							1442.38				1311.61			942.931
Q8N884;Q8N884-2	CGAS-2_HUMAN;CGAS_HUMAN	CGAS	Cyclic GMP-AMP synthase			642.613					886.12																						493.394		519.486	302.566	257.131		375.563				333.793											313.692			468.419	343.955			449.78			438.693		396.882	354.476	400.42				352.661	489.888	326.924		432.092	290.68							420.882	365.491	360.13	249.356		561.377		408.799		268.965		433.462	327.977		346.379		481.533	541.544	512.263	451.792			230.13	325.182						277.294		340.094	394.47		198.107	331.505	264.41	239.42			489.576		338.692	306.088			324.068								457.618		296.816			581.832	495.502	389.121
Q8N8A6	DDX51_HUMAN	DDX51	ATP-dependent RNA helicase DDX51												664.655	1013.1									595.096				639.44			722.103	619.249	549.084		293.055	425.136	533.757				430.824		882.297						299.744								349.21	394.601						601.956	700.649		581.336		635.5	370.042			413.625		561.698	499.032	434.461	862.916			686.33	1104.85	367.967	370.897	368.26	477.301		667.232		419.396	371.87	373.145		416.596	407.086		372.453	583.76		305.368	603.739	434.016		687.917	594.556				370.455		377.955		382.069	439.607	429.202	516.583		445.951		471.657	515.003	554.914	456.76	480.542	744.865	512.073		521.238			187.77	242.439		272.444	410.668	568.713		346.187		785.368		422.815	613.646	393.338
Q8N8E3	CE112_HUMAN	CEP112	Centrosomal protein of 112 kDa	7995.07	44094.2	27093.9	34195.5	21459	27866.8	25828.1	25201.1	20690.2	29056.2	35393.8	34486.1	36776.8	37147.1	43990.4	26590.5	43753	26139.7	41628.5	33352.4	41927.7	25440.1	42082.4	38799.9		32405.9	39715.1	25013.4	32240	39910.8	38253.9	34907.6	38884.2	38474.7	36080.2	43208	40175.6	46990.6	42239.4	56121.5	39577.8	43146.8	28148.1	35679.3	43107.9	43231.7	38818.5	33131.6	33860.1	30433.7	35092.9	26965.1	26675.4	33601.2	28456.6	34939.7	38482.5	39081.8	24067.5		25188.6	25395.3	28873.2	36008.7	32641.5	33519.8	24652	35152.3	35042.9	33684.1	31984.4	45061	31647.5	37645.9	27374.3	37082.3	38010	36181.6	37951.4	31876.6	30221.1	35374	27183.7	43444.7	27929.4	32897.9	28192.5	28587.2	25740.8	35527	37251.7	38346.9	28043.5	45708	45643.3	29960.1	43583.5	33349.5	36582.4	29122.2	29145.1	37609.5	31165.9	34665.3		36320.6	26943.1	37615.8	24333.6	32498.3	20407	25624.3	27166.7	26981	41399	26265.1	28146.3	33608.2	34665.9	22111.5	27940.2	24046.6	22461.9	24049.3	27020.9	14367.8	27389.5	22356.4	21221.1	27164.4	28845.1	27758.9	24361.6	22688.7	28230.7	24927.9	25903.5	26238.6		29201.5	25019.8	31245	52831.6
Q8N8N7	PTGR2_HUMAN	PTGR2	Prostaglandin reductase 2					444.075			591.029	944.003	802.075		1514.35	1386.98		718.733		2291.7		1132.73		1272.14		1115.53					1660.61					491.622	885.281	1337.48	1417.46		1473.02		1089.27	750.597	1537.64			621.24	1046.02	802.545						1587.75		641.031		1659.62	1046.22			840.45		908.711		1047.07	895.555	1105.91	812.882		674.427	1097.94		782.615						1108.77			631.144		1015.47	1645.05	602.003	611.252	798.795		754.329	1145.16	710.373	722.159	832.282	596.44	968.421		669.683	1088.91					699.739						956.527	1054.87	709.739		1409		734.994			1323.02	809.528		1220.9													839.997						1049.78	896.069
Q8N8Y2	VA0D2_HUMAN	ATP6V0D2	V-type proton ATPase subunit d 2		1035.07					804.716		2031.88		1007.79			935.145	737.903		437.144				805.298							802.656		408.095		832.926	884.168	813.775			1121.53		437.77		608.973	793.306								829.398														710.918	1483.1			549.047	537.522	862.357					895.557		1060.45		925.369					819.247	659.303			575.004						1365.78	823.622		652.455	613.644	748.817											1318.77						367.612				664.712				846.828											1048.61						907.809
Q8N983;Q8N983-2;Q8N983-3;Q8N983-4;Q8N983-6;Q8N983-7	RM43-2_HUMAN;RM43-3_HUMAN;RM43-4_HUMAN;RM43-6_HUMAN;RM43-7_HUMAN;RM43_HUMAN	MRPL43	39S ribosomal protein L43, mitochondrial			1293.46		1175.46		1365.16	1770.08	1421.27	842.132		666.932	1569.85	1696.15	997.188	1285.36	1204.9	1113.47	1214.05	1649.63		1573.55	1428.11	1294.31		1154.49	1250.97	1941.09	1180.38	936.222	1484.48	1055.92	1228.23	1030.36	1763.32	1286.29		603.329	1087.74		1375.59		1241.92	1460.27	1412.95		1070.55	919.004	964.661		1055.2	1443.72	1143.27		1122.05	1798.74			767.621		1527.67		1076.88	1192.26	1484.75	719.58	1701.84	1222.99	1514.64		1250.79	977.031	1315.67	1089.46	1167.74	826.588	839.727		1307.52	1998.77	1027.17	1215.6	1157.69	1042.66	1413.41	1655.99	1206.46	1096.72	1329.99	1015.13		1006.38	1260.37	864.255	1047.8	1294.27	1612.47	1121.98	1644.67	1380.42		1256.86	1115.5	1261.13			1419.94		1185.45	738.23	920.344	839.227	1355.62	1184.08		1363.01	1264.5	1074.72	1042.62	1872.01	1495.85	1288.95		1311.58		1088.27	896.851	1597.36	1110.03	1668.62	889.655	1115.79	1124.34	1166.31		1205.31	1484.57	1106.68		1423.97	803.1	979.827	746.921
Q8N9N2;Q8N9N2-2	ASCC1-2_HUMAN;ASCC1_HUMAN	ASCC1	Activating signal cointegrator 1 complex subunit 1			1018.59									1575.18				1232.69	742.81		502.632		500.003			647.21										1178.9				796.991	670.926	859.813	852.846							825.737	1195.59		1006.32		1823.99		726.164	679.027			1103.16				926.027	753.317	917.569		461.876				690.12		688.808	847.731	883.917				927.916	1038.6			746.01	661.249		803.832	1382.57	995.947	976.821				589.938		559.401	1140.06	872.266	720.158		950.119		532.478	487.329	524.959			1099.77					943.757	602.209			635.072	511.129	1315.12	540.462	494.529	865.901	653.414	534.504	1084.58		1081.3					757.198		516	1316.22						2085.21	1676.87	363.417
Q8N9N7	LRC57_HUMAN	LRRC57	Leucine-rich repeat-containing protein 57			618.314	1012.69														538.822								490.213			595.212					530.113							1085.82						1068.37							1529.89	317.984	404.7		466.58					371.167	796.774	368.108				334.052		646.577		467.234	618.969	539.903	684.775		506.121	809.576				511.485	453.513	497.865		579.225	331.835		307.167		833.317	800.421		310.925	400.229		555.365		1086.73		412.053	596.312				604.999		504.947		549.579		329.542	546.724	485.893			498.753		555.123	667.613	495.895						593.808	453.95					322.15							414.888	462.908
Q8N9T8	KRI1_HUMAN	KRI1	Protein KRI1 homolog														431.245				371.851				438.167	619.801																		601.734				339.97				389.959		214.4	719.773			147.3			291.211													424.655		435.749			579.956					310.8						356.473																												581.761									461.17		360.251										756.193					763.643	441.93
Q8NAV1	PR38A_HUMAN	PRPF38A	Pre-mRNA-splicing factor 38A			880.009		674.956				1157.56	682.536		572.017				1242.98	672.703		529.817		834.785		670.85					1077.76	1324.84		1018.18	1286.28	630.958		1603.84			743.008	1105.23	597.068	1011.58	879.137			1017.72	972.913	669.183												1030.18		1554.44		1169.61	1355.83	855.436	761.518		813.356	1519.8	978.487	1097.45	815.728	1193	503.722		1192.25	1708.84		1140.73	1184.66	1096.65	1051.56	563.328	768.313	1846.51	986.188	1024.94	1012.32	1549.18	853.184		908.214	1324.2	850.833	975.641	923.324	1522.98	1215.09	834.627	1249.4			1203.77				1486.27	1696.57	1468.56		824.976	1260.63	1236.72	1441.94	1148.48	1392.32	1122.19	977.737	1199.1	1006.75	939.615	1178.31	1304.25	1506.21		1086.46		1645.18	1032.43	1821.15	1182.16	1249.47	1919.56	1550.65	1189.29	1112.56	561.757			679.806	310.917	667.456	350.979
Q8NB16	MLKL_HUMAN	MLKL	Mixed lineage kinase domain-like protein			1664.47	2866.05	2315.43		2663.81	1328.45	922.437	1596.33		2932.41	1710.08	1835.16	1697.64	1066.7	1705.81	2390.56	1487.49	1763.26	1693.58	1132.09	1790.64	2496.29		2163.6	1253.41	970.405	814.031	1621.51	980.814	1133.32	987.417	2452.5	1602.86	1853.66	1468.15	1242.92	1184.93	1702.64	1224.06	1902.62	1145.28	1499.25	1263.8	2341.35	1956.45	1651.58	1549.25	1711.18	2187.04	2040.73	1861.09	1276.61	1264.99	991	1773.43	2176.52	2153.27		1399.54		1350.06	1950.36	1862.54	1818	1603.26	1980.12	2680.57	968.147	812.005		756.191	1739.42	1244.58	707.526	1254.55	2252.02	1515.6	1064.87	1119.38	1173.9	1224.9	1725.29	1912.49	2266.85	1448.55	2339.95	2328.15	2743.56	1516.97	1196.55	2545.1	1310.89	1728.5	1516.55	1586.86	1983.31	1848.57	2393.77		2131.08	1498.02	1513.13		2036.67			1926.43	1599.45	1910.05	1379.93	1693.38	1502.51	1227.68	2276.16	1626.14	1278.75	2458.85	979.554	1884.93	1412.78	2653.48	2314.34		2548.83	2543.33	1977.18	2343.66	2121.53	2039.16	1982.88	1303.57	2236.15	1852.78	1452.74		1527.65		2385.07	1874.26	2207.82
Q8NBF2	NHLC2_HUMAN	NHLRC2	NHL repeat-containing protein 2		570.866	1325.92	2047.19	1350.35	1423.43	1403.75	1292.17	1106.25	1105.23	844.948	1355.88	1630.93	1594.36	1122.58	1014.27	1819.89	1173.38	1567.92	1166.87	1916.79	1689.76	1282.84	1912.69		1434.25	2037.31	1514.33	1038.11	1450.78	1826.45	1335.19	1465.01	879.969	2061.26	1605.98	1921.39	1472.36	1165.41	2056.5	1942.01	1811.21	1233.85	1369.35	1348.59	1600.01	1137.74	1851.87	1207.49		1344.38		1675	1391.7	1244.97	2022.3	2222.51	767.381	1329.22		1251.96	1537.91	1278.51	1875.26	1186.1	1408.01	1580.1	1292.99	1743.83	1420.57	1154.6	1033.5	1245.77	1197.55	957.739	898.298	1615.96	1605.36	1000.59	1832.08	1228.51	1279.29	1338.88	1029.84	1181.43	1159.71	1388.88	1316.88	1182.12	1731.33	1407.65	1579.89	1497.4	1847.59	1387.43	1566.46	1450.87	1014.26	1480.12	2074.28		1595.68	983.71	1561.06		2147.67	1573.63	2218.84	1148.05	1759.93	1940.24	1835.78	920.867	1234.57	1844.36	1287.34	1515.62	1884.75	1557.16	942.48	1458.57	1226.46		2222.99	2803.11	1538.19	1899.21	2594.33	1675.54	2668.76		1335.75	1879.65	1994.55	1890.7	846.731	1708.4	885.47		1722.11	1943.49	948.981	1181.17
Q8NBJ5	GT251_HUMAN	COLGALT1	Procollagen galactosyltransferase 1	5015.53	11108.7	9163.65	8250.18	9732.36	7262.46	4755	4819.25	6363.19	5714.66	6725.33	6089	5728.98	7662.89	9377.22	7920.83	3076.61	7266.09	6789	4558.18	7301.51	12726.4	5831.44	4510.67		7270.56	7893.14	2985.04	5009.52	6176.66	6713.25	5465.8	6317.21	7842.27	4775.79	4535.02	5750.65	5607.19	5704.97	5400.36	6484.25	5163.07	5580.07	4911.08	5776.73	8951.33	7226.72	4277.2	5757.68	5182.93	5144.48	3098.37	5812.84	5991.44	4711.56	5126.15	5671.46	8733.48	2782.82		8769.7	7262.39	7914.01	10389.7	5975.78	6478.58	7883.23	3867.01	6906.14	9789.72	4836.65	3112.74	7076.91	11689.9	4426.54	8875.9	5452.06	5721.8	4466.56	6701.6	3639.71	4815	4729.05	8564.88	6604.27	5792.38	4927.29	6682.41	5180.11	5104.73	9008.51	5729.91	4360.51	5411.53	6145.54	3666.47	7475.73	6763.5	5578.64	6572.2	6149.62	7437.41	5419.84	5446.27		5062.54	4937.16	5595.15	4004.91	5146.21	6241.56	4478.47	4475.4	5902.31	5552.73	4406.82	4433.06	6153.57	7937.21	4970.18	5610.43	4462.84	6762.78	7681.29	5015.76	5694.55	6062.68	6842.36	7944.95	5836.06	7329.56	6656.62	4055.11	4845.36	3597.54	5310.79	4907.42	7594.88		5492.06	6849.45	4726.97	5929.13
Q8NBJ7;Q8NBJ7-5	SUMF2-5_HUMAN;SUMF2_HUMAN	SUMF2	Inactive C-alpha-formylglycine-generating enzyme 2			2194.17		1854.66		4539.84	1846.15	3158.61	3367.33		1980.71			2192.92	2357.87	1249.78						1250.83	2993.2		2042.45		2904.83			1958.46	1479.27	2715.7	1837.07		2480			1447.28	1188.61	1191.24	2929.3					2711.67	2807.47	1856.35	3257.79			2498.19	1569.54	2082.32	1200.02	1905.25	2571.66	2124.29					2635.56	2719.27			1557.29		1958.61	1055.08	2605.69	1770.24	1982.69			2055.32		2225.47	2264.97				2074.94			1584.68	1951.14			1540.74	1440.55	1861.65		3085.77	2208.51	1095.91	1667.07					2530.94			1752.75			3503.29		1860.67	1600.68	2990.75	2656.62		2975.86				1669.19		1389.9				2501.87			1748.21	2668.43		2637.35			1794.55					2049.4
Q8NBL1	PGLT1_HUMAN	POGLUT1	Protein O-glucosyltransferase 1			542.439								1143.06						1119.16					748.189		1370.84		1090.99					882.682		704.997	226.566				761.108		824.251						1076.37				510.419	450.475				657.148		506.449	515.205	408.954																												651.657	643.639		576.505			975.974																			487.898				457.463			708.498			922.563																					1357.58
Q8NBN7	RDH13_HUMAN	RDH13	Retinol dehydrogenase 13			580.439		1288.32			1448.19	1085.12	491.601	1069.88	785.725		709.611				642.845	1020.79				570.282					802.131	855.862	271.603	874.941		665.224	743.365				938.133		496.722	1145.78				634.751	753.639	604.7			594.093	679.47	1084.82	820.698	537.179	828.463	1342.54		664.621	1034.99		535.838	528.483	983.13		1049.2	792.069	600.323		1160.07		478.285		630.059	897.089	630.961	898.813	1113.81	693.146	507.26	828.58	554.717	943.297	985.231	746.83	1369.27	670.634	746.923	479.148		488.07		587.103	442.211		785.307	707.353	893.198	826.523	505.949	832.859		330.117	699.448	1502.84			997.208	1068.08	570.762	566.005	346.981	799.752	662.047	688.854		808.292	808.411	416.405	971.532	899.698	588.867	835.779			688.727				1040.98			690.902	992.547	915.353		1051.26	618.295				669.387		1069.32
Q8NBQ5	DHB11_HUMAN	HSD17B11	Estradiol 17-beta-dehydrogenase 11	2215.12	2561.13	1979.03	2090.06	2548.97	3524.71	2108.9	3404.45	4052.94	2305.68	4443.01	3002.46	2462.5	2219.63	1821.18	1441.72	3007.54	1473.02	2960.2	2742.69	1673.97	4573.71	2536.91	1999.78		2697.07	2004.82	2920.05	1450.69	1743.94	1878.91	2418.79	1929.25	2836.95	2995.97	2352.11	2064.22	2423.79	1918.72	2560.15	3439.4	2600.96	3899.09	2199.87	1888.07	3990.72	2547.71	3799.03	1284.09	2539.4	2773.77		1797.74	3420.96	1831.03	3245.94	3061.33	2295.91	2002.6		2576.1		1644.09	3669.73	1495.83	1544.83	2782.05	1481.59	1844.62	2393.51	1789.46	2427.91	1275.31	2243.1	2183.64	2841.71	2151.55	2267.43	1578.85	2169.12	1700.34	1952.47	1435.79	3429.52	1819.04	524.328	1386.29	810.245	2172.06	2477.97	2156.14	1935.17	1440.21	2441.24	1749.77	1955.3	1979.56	1064.16	2389.05	3142.51	2037.93	3408.69	3434.53	1581.27		2085.83	2595.42	1524.44	1066.38	2134.83	3271.55	1248.61	2462.18	1526.98	2221.45	2062.62	1207.52	1527.41	1291.7	2268.37	2435.07	1407.5	2252.34	2110.29	1592.82	1503.69		1363.1	2694.59	3371.58	2561.61	1693.71	2230.4	1970.99	1290.29	2805.71	1514.2	3013.75		1522.07	1637.21	1214.44	7101.05
Q8NBS9;Q8NBS9-2	TXND5-2_HUMAN;TXND5_HUMAN	TXNDC5	Thioredoxin domain-containing protein 5	5474.97	5586.57	7075.5	7505.35	5992.27	5363.05	6168.54	3723.34	3924.43	6496.71	6877.74	4634.06	5204.6	5755.59	4772.22	6053.52	5182.47	4675.06	6115.88	4391.21	2616.85	5446.05	4288.31	3354.87		6451.96	4639.92	3969.74	5427.46	4394.03	5906.99	3718.18	6176.17	6502.5	5460.25	4388.08	3268.69	4862.18	4803.03	2687.35	5443.06	3918.18	4673.11	5225.78	3830.88	4303.65	5077.44	3045.22	5320.53	5056.93	4799.59	4615.81	4403.93	6165.46	3799.83	5535.9	3606.32	6824.4	5777.57		4352.41	6956.86	4557.93	5698.53	4584.17	3187.82	4014.75	3533.73	5624.72	4279.1	4756.44	5380.91	4279.67	7495.88	3631.02	3576.14	5791.98	5692.16	4879.77	4034.47	4566.1	3599.33	3669.03	7083.19	4721.19	6184.39	4813.03	5838.21	3953.75	5395.45	5188.4	5735.55	4659.03	2541.08	3860.27	5582.13	4361.8	4646.33	4975.77	4318.23	4478.52	4764.23	4101.94	4199.47		3846.11	5572.59	3724.69	4225.41	4581.55	5688.63	3912.12	4692.75	5322.93	3816.81	4833.56	5260.51	4883.44	6290.38	5275.35	5947.85	4128.48	3309.54	5909.71	5269.92	6924.93	5201.71	5096.21	5589.46	4008.25	4540.44	5722.82	3628.59	3925.46	5628.5	5187.78	4810.98	5835.21		6300.02	4893.63	4689.87	2833.06
Q8NBU5;Q8NBU5-2	ATAD1-2_HUMAN;ATAD1_HUMAN	ATAD1	ATPase family AAA domain-containing protein 1		1721.87	2004.35	1571.35	1635.4		1170.36	591.866	1859.82	1919.35	1802.93		2890.71	5409.84	1262.47	1973.73	1227.38	1992.32	1702.41			2668.49	2185.09			2001.84	2466.01	1114.48	2143.76	1311.94	2903.85	2378.86	2356.93	1468.53	2273.52	780.604	1406.74	1267.23	2174.75	1939.65	2549.68	3568.39	2635.15	3255.32	3557.84	2343.09	1904.2	3647.72	2237.4	2482.17	3923.97	2054.79	1988.71	2091.1	2537.87	3259.5	1997.61	3028.02	2334.78		2431.19		2762.46	1576.01	2859.17	2018.74	2379.11	2144.83	1707.19	946.244	1966.61	4021.8	2384.88	2430.03	2799.98	1997.16	2121.84	2296.93	1603.99	2680.22	2023.46	2906.85	2353.31	1864.19	1979.74	1827.14	2596.87	2297.47	2605.21	1809.58	1544.15	2430.62	2139.66	3084.91	2624.56	1388.35	2097.55	1620.51	1794.21	2825.23		2147.1	2043.43	2794.12		2507.02	4227.53		3192.62	2466.61	3165.96	2656.16	4307.09	1921.47	1392.07	2843.02	2896.06	3022.63	1946.42	3801.58	2589.62	2452.23	1903.55	2011.96	2269.12	2509.65		1853.45	2680.62	2546.2	2935.73	2430.56	2595.76	2620.78	3204.65	1995.58	1351.21	3630.11		2272.77	1472.76	2637.8	1570.01
Q8NC51;Q8NC51-3	PAIRB-3_HUMAN;PAIRB_HUMAN	SERBP1	Plasminogen activator inhibitor 1 RNA-binding protein	17113.5	14525.3	16388.5	14263.3	15495.9	18348.4	23442.4	20537.8	16151.5	16253.9	20102.5	14300.6	17525.8	18700.2	16639.8	18653.8	15322.9	20382.2	18586.8	21018.6	12674.1	15834.6	21101.2	10964.8		15711.5	17435.3	16679.8	24909.1	17618.8	15401.9	23329.1	21267.5	18959.8	19980	19244.1	10866.8	14534.3	18790.1	13135.1	20392.6	17480.3	20275.1	16922.1	22333.4	16163.6	13163.2	20057.6	22597.4	18650	19879.5	15441.2	16449.1	18610.5	17912.1	18649.4	13916.4	17385.3	19876.5		21466.6	21013.1	19754.9	17762.9	17393.2	19834.2	18709.2	20760.2	23264.7	16358.7	19449.5	19797.1	22013.7	19223.9	20734.7	16492.2	18833	20580.1	19534.3	19015.8	18472.1	23970.1	22099.3	16986.2	20522.1	20634.2	23011.1	22630.5	20593.5	19642.5	21844	17515.8	16973	17815.9	17867	24218.4	20943.4	20274.7	17394.8	15690.2	16766.7	21762.4	25766	21292.6		17977.2	20480.7	18073.2	17720.8	16674.3	18022.8	19812.1	21750.2	15812.5	15738.4	16801.8	19546.2	18675.4	19341.5	8646.86	20096	17957.8	27715	27914.1	21730.9	26353.2	23114.2	17447.2	28875.1	18634.4	20612.6	23231.1	26803.1	23164.9	20289.4	19720.8	15098.6	19172		22344.8	16180.4	17853.1	9522.26
Q8NC56	LEMD2_HUMAN	LEMD2	LEM domain-containing protein 2			589.45	308.042				575.585	852.107		593.623			973.853		551.203		712.564	719.499	559.807	705.651	543.778	663.069				830.216	1280.93			742.746		446.457	671.124		740.838		1074.64	595.109	1333.98	648.269	734.005			489.466	1041.94	504.387		953.283	538.343	945.218				463.822	1054.83	1093.59	537.824	336.051		590.532		705.713		692.089		748.181	420.881	382.489	1120.09	586.548		751.511	584.429	711.155	1327.02	666.752	536.865		305.961		628.698	692.201	682.654	729.748	1154.69	537.96	431.407		573.572		791.847		772.89	686.958		733.601	761.525	598.005	1151.01	1142.15	914.817	838.231	767.081		916.417	728.439	908.549	702.859		622.406		688.184	471.983		464.721		764.748	786.727	845.709		575.496			426.068	590.094	667.265				923.663	825.874				695.01	687.625			544.61	828.742
Q8NCA5;Q8NCA5-2	FA98A-2_HUMAN;FA98A_HUMAN	FAM98A	Protein FAM98A			928.192		719.618				508.259	619.802				679.426	544.408	1314.73	677.584		910.17		1196.77	736.223	1313.93			1187.48			675.003		751.103		272.175	588.526				769.63	611.628	944.885			1452.4	1114.97	712.21	1116.1		813.695	774.877	1112.83	1046.9	1071.98	454.404	1335.76	1259.91	771.23		1957.68	749.479				363.745	668.243	791.63		1097.34	923.208	1129.39	701.509	734.112		901.527	777.276	739.167	1072.11			845.453	624.434	693.315	459.632	559.495	584.966	625.297	795.029	791.483	700.755	696.228	958.559		526.878	1170.85		464.606	797.331	1229.72	774.781	692.459	792.441							1449.02		749.546		476.848	937.755		464.47	1181.88	729.695	380.602		1057.96			1331.99	506.904									1025.2			851.184	696.612	1249.56	1063.74		1096.98	1066.13	999.482	1417.29
Q8NCF5	NF2IP_HUMAN	NFATC2IP	NFATC2-interacting protein									803.801	1379	815.953		706.125				772.673		884.982			1012.81				1234.14	2118.84			3337.18			676.19	1433.98					1217.29			1213.21	1470.46					305.241					799.71		238.201		1343.41	984.011			1077.28		1326.08	774.896	783.388		568.581				959.328	835.821		571.067		851.726				528.29	542.961		913.478	643.526	709.807		620.404	361.463		685.389	562.694			801.138	590.324			1799.13	946.624				780.903					1706.47				774.668	1442.63			1028.83			836.815	925.253		1106.86				931.06						1174.7
Q8NCG7;Q8NCG7-2;Q8NCG7-4	DGLB-2_HUMAN;DGLB-4_HUMAN;DGLB_HUMAN	DAGLB	Sn1-specific diacylglycerol lipase beta		691.26	519.519							911.38	453.575						516.908				386.263													440.493	1169.01				491.484								861.293								279.697						844.499			694.69	487.768		339.058		812.251	537.887	328.713	1151.85	716.543	734.127		815.97				845.834	702.56		869.363	581.617	597.259	765.939	660.623	501.7	846.06	1022.29		837.042			736.447	636.003	633.861	971.068	626.176			1419.69	769.67	902.1		890.317	936.16	587.679	961.591			803.384	737.285	1246.34	830.387	710.304	1449.06	538.535	1384.96	473.153	851.479	863.641			968.639	573.752	1069.71	588.251	600.989	891.603	817.094	815.565		1053.1			649.51			347.075		595.057	695.856
Q8NCN5	PDPR_HUMAN	PDPR	Pyruvate dehydrogenase phosphatase regulatory subunit, mitochondrial				389.847																																																																							362.54					647.546								154.848				170.69			186.742																				136.535					607.187		377.074									458.813	668.568											349.82
Q8NCW5;Q8NCW5-2	NNRE-2_HUMAN;NNRE_HUMAN	NAXE	NAD(P)H-hydrate epimerase	6801.7	6090.2	5470.01	4221	4993.54	4588.51	6280.57	7061.81	5988.88	5646.22	9769.49	5892.78	7432.31	7281.63	4642.51	7340.11	5355.46	6999.45	6072.87	7683.95	6083.51	5611.54	6942.6	2900.57		6335.58	8930.16	6148.63	6745.56	4293.73	6045.44	7714.15	7049.74	5151.93	5660.31	6790.5	7807.43	5819.32	5987.67	6207.56	7696.51	6951.51	8090.69	6542.44	6094.65	5365.09	6553.12	6156.63	9209.46	5799.83	5298.03	7663.85	3697.43	3070.64	6190.11	6429.43	5094.41	4647.77	6990.21		5817.49	5368.44	4780.76	8040.28	6128.81	5451.63	5989.26	6076.38	4931.45	2050.92	6164.7	5221.89	6078.92	7112.73	6027.65	5792.98	6196.5	6832.26	6851.42	8705.57	5874.91	6907.1	5812.3	7100.19	6880.71	5143.15	6856.57	6408.34	6448.93	5230.01	7647.19	9983.5	5425.16	6998.07	6112.38	5899.34	6182.87	6037.69	5605.71	5671.52	7161.58	5811.74	5294.01	4999.16		6500.38	6086.91	6376.42	6659.07	6668.52	5915.47	6011.63	5611.97	7591.68	7740.01	5512.23	6113.47	5607.78	5512.41	4872.33	5630.4	7846.29	6603.22	5837.26		6050.35	5652.84	9668	5245.87	6659.31	6930.38	6082.91	4066.31	6016.92	4433.12	6119.51	6036.43	4559.31		5456.15	6754.49	6570.45	6006.47
Q8ND56;Q8ND56-2;Q8ND56-3	LS14A-2_HUMAN;LS14A-3_HUMAN;LS14A_HUMAN	LSM14A	Protein LSM14 homolog A		766.536	1518.61		2158.39		1835.29	1989.5	2085.1	1378.76	821.65	1691.42	759.906	1990.25	2059.78	1525.47	1440.24	2389.62	2566.47	2289.6	1836.97	1512.73	1886.49			1032.28	2161.55	1456.79	1441.18	1726.87	2330.29	1737	1827.7	1687.12	1748.25		1044.63	1305.82	1460.97	1348.35	1253.63	1481.82	1929.11	2518.55	1588.93	1439.54	1916.38				1967.89		1361.72	2291.48	1293.84	1136.85	1616.6	1517.03	1812.9		1961.54	2230.42	2273.4	2069.74	1875.21	1926.69	2617.96	1882.99	2587.67	2378.67	1772.63	1255.19	2348.01	2106.26	2627.01	2698.93	2158.46	2000.65	2352.7	2469.7	2081.76	2184.39	2328.16	2317.03	2482.44	1814.1	2275.8	2452.62	2546.49	1927.72	3031.37	3657.79	2213.05	2225.34	2669.98	2712.04	2135.93	3119.87	2879.05	3083.28		4094.44	2662.38	3290.52		3422.34	3007.69	2616.56	3206.32	2764.35	2952.19	2814.37	2870.9	3269.16	2174.1	2901.4	2929.69	2264.81	2726.57	1086.28	2486.46	2412.32	2847.68	3186.18	3280.2	2854.84	2857.3	2826.78	3726.12	2837.99	2324.54	2829.25	2186.97	2998.14		1080.09	1886.74			1579.05	1033.81	1842.13	3606.82
Q8NDH3;Q8NDH3-2;Q8NDH3-3;Q8NDH3-4;Q8NDH3-5	PEPL1-2_HUMAN;PEPL1-3_HUMAN;PEPL1-4_HUMAN;PEPL1-5_HUMAN;PEPL1_HUMAN	NPEPL1	Probable aminopeptidase NPEPL1					576.862												769.415		193.222			1086.08												265.155		320.242			619.431	556.801	953.331	842.766	368.886										846.832		281.967		761.206	500.152	1143.62				1062.2	375.805	348.969			436.458		1043.12	409.467	642.651	400.875	590.954			486.372		501.666	399.958	544.701	921.851		649.996		544.437	351.801	647.803	618.243	529.711	540.708	636.264			474.665	536.243	800.143	765.525	818.681	866.929		830.664	1017.16	828.886			522.845	776.242	712.954	1094.4	662.713		945.279	786.867	1007.27	806.416	960.272	585.05	493.243	833.534	431.091	498.309	794.71			904.177	762.088	625.988			1641.13	1009.59	540.076										777.008
Q8NE71	ABCF1_HUMAN	ABCF1	ATP-binding cassette sub-family F member 1	4041.4	4248.33	4539.84	5431.43	4497.44	4532.74	4474.41	4490.94	4508.43	4570.59	4629.08	4804.34	4535.46	4626.21	3976.62	4495.01	4129.73	3947.74	3665.8	4481.54	4737.57	3285.8	4938.34	3981.23		5292.83	4696.82	5098.98	5241.98	4314.8	5654.13	5056.22	4574.19	4130	3827.23	4562.67	3626.06	4325.35	4211.11	3696.58	4641.31	4650.49	2955.25	3308.82	4437.74	3128.92	4111.86	3527.88	4762.33	3982.4	4545.55	5940.92	4660.13	4170.27	4196.49	4489.71	3677.69	4431.08	4488.12		4818.45	4586.81	4577.69	4909.34	5049.14	5425.67	4350.58	4540.6	4251.36	5113.62	4993.14	4163.84	5609.55	4280.56	5648.08	5214.51	4432.61	4917.76	4644.92	4065.85	5039.89	4684.37	4882.83	4067.96	4786.89	5131.87	4334.77	4358.73	5121.23	3745.08	4575.96	5133.05	4830.16	4545.97	4084.34	5483.32	4323.81	4390.81	4386.23	5181.41	4525.46	6197.94	5237.74	4333.93		4983.75	5400.91	5937.8	6104.69	5671.15	4421.2	5885.67	5535.79	5234.24	5989.9	4771.15	4901.17	6208.12	5252.93	2542.44	5855.84	5251.13	6100.84	5657.76	4114.88	5296.15	5067.2	5144.51	5014.11	5652.63	5280.96	5761.25	4782.63	5459.28	5934.78	5403.32	5369.97	4412.76		5717.35	7073.05	5887.04	3934.09
Q8NE86;Q8NE86-3;Q8NE86-2	MCU-2_HUMAN;MCU-3_HUMAN;MCU_HUMAN	MCU	Calcium uniporter protein, mitochondrial	1592.78	2680.79	1730.42	3479.03	1697.62	2090.87		1610.36	2042.68	1880.03	2203.16	1432.35		2120.08	2822.61	2617.11	1932.27	1759.69	1784.93	1621.51	965.875	1931.81	2113.09	1818.82		2187.58	2628.32	1702.01	1483.54	2001.98	1723.61		1571.17	2231.74	1535.46	1709.83	1924.25	1498.36	2357.29	1323.71	1065.25	1860.99	1128.83	2360.23	1720.76	2751.51	2603.84		1577.71	2029.69	762.151	1323.78	1649.99	1482.85	2078.26	2087.51	1477.58	2575.98	1628.14		1996.79	1833.75	2365.44	1654.82	1778.45	1320.62	2134.99	1812.57	1754.4	2041.96	1497.14	712.098	2390.29	2601.99	1468.69	1413.36	1683.02	3048.79	2095.83	2005	1534.27	2127.94	1469.22	2894.81	2262.24	1974.78	1204.66	2043.7	2288.04	1684.17	1325.82	1487.79	2516.57	2423.35	2250.13	1646.84	2024.08	2292.31	2168.43	1876.65		2430.3	1338.05	1338.61		1935.28	1130.88	1902.08		2159.11	2311.35	1434.82	1955.69	1664.75		2124.64	2263.83	1537.56	1653.74	2195.4	1744.16	1390.8	1891.73	1964.62	2646.32	2554.89	2925.9	1822.43	1904.22		1661.2	1548.33	1518.53	2839.06	1161.74	1992.99	2136.19	2008.34		2053.72	1469.11	1830.17	1422.75
Q8NEB9	PK3C3_HUMAN	PIK3C3	Phosphatidylinositol 3-kinase catalytic subunit type 3			6928.51		4038.47		5703.27	5659.86	4897.29	2809.63	3231.18	3472.71	3610.1		2981.64	3208.75	3373.73	4022.59	4106.45	3137.21	5845.52	3378.41	2970.27	3533.23		5572.84	3667.05	4308.38	4377.63	3590.55	5131.02	3459.22	2802.91	780.885	4286.07	4732.16	5188.37	2574.54	2528.93	8790.16	5708.54	1211.29	3299.81		3764.61	5007.6	9015.46	3247.73	4167.53	4453.38	5938.02	3892.16	4307.59	4337.78	4501.78	7350.15	6040.15	5235.55	4346		2440.45		4684.81	3615.44	4451.45	4247.43	5000.68	3416.73	4342.02	3555.47	3355.89		3657.55	3379.46	4817.17	5191.89	5956.05	3871.13	3224.82	4723.37	3226.3	3746.63	4510.04	5850.24	3371.83	3942.77	3166.7	3406.62	4438.11	4719.1	4262.33	4265.85	5247.84	5152.13	4763.54	2665.54	4701.9	4264.97	4194.02	5968.59	7946.74	3879.3	6994.82	5669.17		7357.08	4173.87	5231.39	6202.84	6889.63	5713.14	4681.9	3418.65	5172.21	15825.6	4103.61	7157.16	4263.04	4586.2	2819.87	3806.3	2482.79	6679.98	5538.82	6098.19	4382.42	4341.85	6258.88	4128.89			4319.32		3120.46	3399.76	3258.39	3289.85	3309.75		3686.49	4372.43	3895.6
Q8NEJ9;Q8NEJ9-2	NGDN-2_HUMAN;NGDN_HUMAN	NGDN	Neuroguidin					1642.68												1422.72			1558.09			1298.63	1270.96							949.125	1318.08	568.188	1218.49	1417.3	1575.13			1420.67		1681.88		2282.5		1226.78		1882.84								1060.88		1626.02	832.687	1223.37		1615.31			3453.14	1703.28	1797.17	1458.18				1450.16		1640.68		1413.69	2046.25	1517.96	2668.65	980.181		1501.73		1147.77		1386.8	1786.75	1540.56	733.732	1003.39			1836.66	2275.56		1700.85	1161.59	1265.3		1812.56	1251.96	3574.16							2241.5		1558.65		2470.33	1772.56	1793.15	1786.84	2011.39	2292.52	1364.17	2210.92	1740.79	1400.35	1951.1	2094.16	1424.69			3012.85		1949.33		2248.96	2120.54	2814.36	2801.25	1573.91	1538.96				1554.12	1704.64	1834.46
Q8NEM2	SHCBP_HUMAN	SHCBP1	SHC SH2 domain-binding protein 1		899.4	924.36						970.915	1311.73	1063.81						1090.94		1274.28			862.462	1857.89						1496.59		914.663				752.805					543.038			649.536				746.31			1345.35	1315.29			702.346			1255.49		781.462				958.219		954.456	937.269					632.606	1675.31	958.659		1045.17					557.969	739.12	610.049		1160.05			816.676							937.121	1670.54		1153.71	512.687	1329.01				1042.26	1648.4			615.19					462.098	1227.86		1426.63				819.516	757.552	703.212	747.031							1820.16		2720.33	1525.99			1060.63	1183.74	1171.01	1367.12		797.139	661.601	525.693
Q8NEZ5	FBX22_HUMAN	FBXO22	F-box only protein 22	1370.04	762.508	1027.05	1759.78	1591.74	999.629	1729.14	927.634	1499.15	915.901	1982.11	1252.43	777.421	1779.42	957.234	1157.02	1225.22	964.166	1185.78	1979.67	1403.19	1781.08	1747.62			1936.37	1028.27	1916.68		1240.41	1143.87	1233.22	1093.75	918.182	1440.06	1449.68	997.905	1075.93	853.329	1462.99	1627.1	1849.18	1780.84	1242.61	1418.28	1340.83	1620.45	1487.38	552.642	1552.1	1289.01	1455.75	980.899	1166.95	1114.5	1015.31	1735.24	1351.18	1069.58		1483.09	888.871	1180.14	1233.01	1194.29	843.713	1765.23	1189.89	1306.87	1997.48	957.625	1106.34	1142.43	1217.51	1337.96	1108.57	1432.69	959.378	1249.27	1595.23	1404.73	1033.7	1299.3	1423.91	1291.88	787.763	1138.16	1074.72	1138.68	1634.94	1439.29	1468.26	1352.3	1385.69	1130.54	1112.87	1376.94	1221.37	1062.3	1371.85	1958.3	1344.75	1140.32	953.916		1052.67	904.145	1192.41	1227.12	1623.94	1949.28	1049.43	1122.72	1527.97	1032.09	859.563	868.638	1163.63	867.318	1693.81	1455.48	1096.82	1452.29	1792.61	1228.17	1101.09	3231.6	1256.11	1034.14	1146.97	1703.97	1679.08	1070.65	2040.06	668.371	1877.43	1674.5	1400.88		1217.38	1374.92	1429.51	1247.16
Q8NF37	PCAT1_HUMAN	LPCAT1	Lysophosphatidylcholine acyltransferase 1	937.729	1610.11	2084.14	2295.49	1424.15	2214.5	2332.35	1300.86	1187.45	1312.82	1950.34	1237.48	1744.53	1825.07	709.923	1102.15	979.543	1413.07	1141.82	1189.76	1031.14	1525.48	1213.86			1701.34	1665.24		1674.8	1494.4	1178.41	1161.67	1403.64	1201.62	1395.57	1729.27	1320.12	2177.24	1124.05	540.996	1601.42	1639.98	1670.22	1533.53	1036.26		1283.89	1038.19	1194.91	1380.59	1265.03	1282.78	1366.64	1713.41	1610.26	1573.06	690.85	1457.22	1374.29		1608.53	1917.95	1211.71	1359.54	1041.38	1313.14	960.667	934.942	1525.31	594.599	1298.58	996.526	1050.14	1075.2	1503.37	1157.09	1512.41	1322.12	1251.4	1232.54	1004.36	943.996	1735.7	963.761	1402.06	691.369	951.388	1317.63	1942.92	1327.74	1139.73	1356.77	1110.16	848.099	727.978	1801.72		1030.93	952.518	1503.85		1227.83	1133.27	1154.38		1146.41	1357.83	967.391	1449.11	1058.66	918.361	1515.81	937.115	1196.06	1068.76	966.199	1076.25	1171.86	1057.89	1718.56	1427.44	1397.88		838.082	1053.92	1302	1987.02	1281.16	1220.82	1497.66	1097.45	1204.64	1640.63	1069.67	1058.21	681.034	571.031	1957.64		934.503	793.725	1394.58	1733.99
Q8NFF5;Q8NFF5-2;Q8NFF5-3	FAD1-2_HUMAN;FAD1-3_HUMAN;FAD1_HUMAN	FLAD1	FAD synthase	745.968		472.215		209.959				2002.87		876.398	1357.36	769.837	872.207		813.449	866.691		1154.13		864.155	906.245				800.275	1111.64	1615.52	425.938	489.526		1854.59	510.674	503.308			760.836		603.795		704.051	941.835	1050.04		1110.36	885.605		1155.71	1220.13		574.176		620.265		435.868	865.091	1226.43	768.592	374.04				682.68	895.766	723.255	507.629	890.074	626.017	1167.68		636.084		491.738	556.976	613.318	964.962		761.421	724.517		892.725	471.785	682.205	802.311	382.052	840.941	585.888	750.535		741.728	468.372		734.16	598.765	570.584	575.181	724.171	622.379	840.371		1002.02			559.021		771.149		637.888			479.114	550.332	622.729	876.69					682.111	534.043	471.919	693.477		801.492		883.322					696.467	559.915	564.509		663.963	596.164	314.325			807.195	452.944	394.414
Q8NFH3	NUP43_HUMAN	NUP43	Nucleoporin Nup43		1281.72	1145.8	814.726			1390.75	1230.41	1227.85		726.184				1279.09		1237.41		1237.58	2014.6			1569.58	1461.86		1734.6		1710.93	1103.06	1555.29			630.158	877.398	1620.44	920.177	1616.42		989.385	1397.96		1510.16		1127.08	1106.03	1213.07	697.98	1232.63	903.613	1337.29		1298.99		874.376	897.906		1767.73	886.676	1375.65				742.347	1406.37	1154.28	673.132		744.675		1595.74	553.827	1156.6	842.779	1257.32	885.129	1174.17	1294.64		803.781	1952.95	730.886		562.194	687.667	1014.46	744.049	1158.59	587.863		725.686		710.305	893.23	992.81	887.59	701.24	880.794	898.74					757.299	905.569		1020				687.457	1094.94	794.407	1081.1	734.61	892.852	709.768	1155.55			848.374	650.549	687.743	1069.3									994.657			1013.18	1214.67	1060.73	1187.14		1144.19	828.053	1124.78	673.907
Q8NFH4	NUP37_HUMAN	NUP37	Nucleoporin Nup37			767.713				1209.28			1436.04	1403.35				933.756	1241.86		1040.82	1124.06		2333.58		1760.3						1414.37	1727.55	726.117		1442.73	1254.92						1409.05		1114.72	1102.37	2708.72	1177.26	810.651	2168.72			1395.73	1609.85			1730.11	1537.43	1826.6							1514.45	2380.05	2011.58	1538.87	1623.02	1696.78	2205.99		1465.01	1385.97	1459.38		1094.55	2303.51	795.625	1822.7	1305.96	1550.19	2145.82	1501.72	1800.38	1709.54	2131.59	1773.72	2047.08	2065.88		1805.56	2232.98	1701.09	2080.54	1092.82	2617.8	1906.61	1923.43	1716.52	2921.86		2239.28	1403.21	2064.92	1545.29			2506.56		1611.61		2453.03	1614.43	2485.44	1723.14		1856.86	2860.22	1754.31	2068.48	1475.34	2966.57	1173.17	2996.77	2516.48		2074.03	2587.38		2202.77	2353.48	2551.91	2859.58	2205.1	1622.3	2645.38	2459.3	1943.29	1447.03		2499.47	2544.15	905.161	1825.31
Q8NFH5;Q8NFH5-2	NUP35-2_HUMAN;NUP35_HUMAN	NUP35	Nucleoporin NUP35			768.609	1235.01	1267.4		1162.71	1357.28	1048.6	1422.06	1165	1113.86	1370.65	1387.42	1685.79	1934.99	1126.49	981.591	1118.01	1430.85	1732.35	837.326	837.177	1452.06		964.378	1380.8	1188.38	1035.83	975.669	1369.11	1377.83	827.009	1129.88	1239.22	1022.06	933.899	1229.78	937.245	1344.03	1353.29		912.138	1010.88	1469.52	1458.61	1407.35	729.457	835.744	1696.15	1248.45	1083.02	811.722	1270.51	1004.85	1221.14	1204.25	1872.43	803.11		1818.24	3154.56	1730.32	2290.96	1291.38	1420.98	955.169	1478.78	1082.31	1356.92	1366.92	1915.67	1270.3	993.545	1166.78	1163.95	1560.65	1280.88	1224.26	1331.78	1318.77	1070.92	881.069	1428.9	2001.9	936.219	1457.78	1121.07	1032.13	831.72	1545.4	1590.76	1409.23	1192.08	1520.57	1370.66	1252.1	881.399	1799.95	1094.73		1220.39	1892.68	1095.83		1945.79	1308.15	1854.77	1732.65	1521.4	1683.04	893.87	2104	1119.21	1526.09	1407.38	1551.35	747.31	1509.43	1365.95	1584.34	1516.74	1691.94	1142		1328.16	563.434		1307.6	1378.8	904.519	1201.6	1081.93	1450.93	1009.85	1871.69	918.018	1465.27		1339.16	1635.17	1327.25	1200.47
Q8NFJ5	RAI3_HUMAN	GPRC5A	Retinoic acid-induced protein 3	20613.7	30934.9	17846.7	14774.8	54980.9	23208.3	15471.3	23462.6	19637.2	10102.9	23389.5	13869.9	10804.5	17002.9	15960.3	11807.4	21087.5	13729.9	15622.2	25007.1	26279.8	9633.53	10040	19800		27029.6	25445.6	8585.79	18231.7	19690.3	15623.1	8096.86	15958.5	18016.8	16026.8	20571.4	34555	12226	27816.5	51686.7	15946.8	27493.7	13709.6	12515.6	15916.5	38755.4	25745.8	13593.4	14435	13262	20837.1	19003.5	14918.8	7131.07	17958	33252.5	34034.3	23861.7	11801.4		12652.1	9396.43	15033.3	19537.7	14798.3	31868.7	32446.9	10312.5	10148.1	28380	9625.37	18328.1	7935.08	18477.3	13395.3	45325.2	22886.7	11859.2	23129.1	28669.5	14810.6	29636.5	18634.3	32899.1	12020.6	13831.7	19880.1	12674.5	11503	18514.4	21955.5	9779.17	16195.5	41273.4	11958.6	11070	14400.2	17253.1	18754.3	31177.4	30518.4	13069.8	6838.96	18051.4		15871.6	9238.12	15708.3	5739.64	22943.1	19620.4	10784.5	10375.1	25988.2	25788.2	13338.2	21569.9	18439	10356	6890.64	12326.1	17218.9	13578.6	13071.9	19028	11892.4	8277.58	26757.1	12435.5		12081.4	6410.32	5486.03	13351.1	13733.9	8101.88	7148.98	13437.9		11520.4	11400.2	10250.4	19337.1
Q8NFQ8	TOIP2_HUMAN	TOR1AIP2	Torsin-1A-interacting protein 2			2602.41				2613.47	5264.18	4351.09	3300.26		2448.8					3290.44	3453.85	7022.15		7614.54					4273.02	2926.89	3432.6		4167.49				1653.71	5105.1	3911.48	5363.09		2605.4	3511.76	2608.13				1699.2					3766.75	4611.01		1643.95		1639.29	1558.58	1681.86							3397.21	3580.06	4528.11	2602.05	2241.25			3458.45	3544.85	2598.15	3292.78		3510.63				4558.28	7507.66	7403.92		3050.76		3980.26	4466.02	3252.56	4848.17	5875.89		3295.55	3847.59	4492.5	4007.49	3232.41		3701.61	3437.86			5080.74	5007.92	4449.06			4868.57	4593.85			2131.92	4815.18	6352.99	7688.17	3332.25	5014.07	2981.65	3328.67	3418.13	3468.69	5991.34	3012.37		6375.68	5603.32	3834.1			3451.1			5608.96	5931.93			4263.86						2294.11
Q8NFW8	NEUA_HUMAN	CMAS	N-acylneuraminate cytidylyltransferase			658.419												1270.4			1169.09	1456.61															596.644			998.44	972.741		702.066															205.023			500.157					597.485			206.789		473.156			356.837				882.97	602.448			847.852						912.096					569.15	1118.58	482.101	560.389		540.415			728.06	1216.68											533.556	629.313					513.912			207.255	243.052															611.727	304.32					719.265	547.386
Q8NHG7	SVIP_HUMAN	SVIP	Small VCP/p97-interacting protein				684.75									589.433					797.184	444.719	810.613							849.383																	869.749			673.177						687.994																			864.564						599.117				704.697		306.361				575.136			895.588			887.732			610.649	576.842														756.737																						1292.86	559.268					475.242			629.773
Q8NHH9;Q8NHH9-2;Q8NHH9-4;Q8NHH9-5	ATLA2-2_HUMAN;ATLA2-4_HUMAN;ATLA2-5_HUMAN;ATLA2_HUMAN	ATL2	Atlastin-2	3819.73	3713.35	5436.82	3383.32	1531.39	3980.32	2129.75	2656.07	3973.67	2252.6	3524.25	3994.61	3718.95	2299.79	5225.01	3517.99	3809.43	5807.49	4616.6		2536.41	3504.73	3405.67	2601.74		4080.06	4085.94	2462.61	3821.67			4347.53	3777.01	4596.35	3655.83	2533.12	3780.15	3542.26	2918.66	2942.65	2455.06	2495.69		5945.34	2938.03	3357.25	3912.33		2636.79	3710.26	1743.03	2686.95	2078.54		3932.74	2216.43	3240.53	4265.12	2685.32		6453.96			3938.06		3532.95	2982.16	1733.28	5645.56	2066.69	2796.49		3826.42	2510.08	5108.11	4191.84		2116.73	2910.37	5460.31	4940.34	4835.3	4239.03		3674.74	2396.94		2794.49	3646.45	4323.41	4769.13	5674.39	5401.04		5231.13	1491	3522.1		4633.88		3074.05					4553.3		4329.41			4835.7		3525.92	3204.16		3660.64			3193.12	5500.38	3745.17	3827.43		3886.37	5540.44	4542.92	5354.05	3367.17	4153.75		4336.65	3729.08	4942.24	2564.09	3275.3	5899.46	4836.56	6350.82		3817.83	3151.45	6162.99	4110.1
Q8NHQ9	DDX55_HUMAN	DDX55	ATP-dependent RNA helicase DDX55			389.821															384.903										1605	892.161	842.619	859.029	675.546	603.624	358.991	889.476	811.83		761.359			695.183			1010.58	1065.09					815.469					535.122		1220.26	449.573										616.057	462.08		792.615		678.236		555.583	329.544			305.341	537.541	893.774	660.152		809.644				418.639		829.663				940.642	979.541		1102.92	535.361									1236.84					695.384		970.749		762.073	1389.19	587.957	943.074	910.223									1357.29		1451.04		2197.16	1645.45	740.118	829.406		720.056		692.766	989.504	852.63	378.899
Q8NI08;Q8NI08-2;Q8NI08-7;Q8NI08-5	NCOA7-2_HUMAN;NCOA7-5_HUMAN;NCOA7-7_HUMAN;NCOA7_HUMAN	NCOA7	Nuclear receptor coactivator 7									487.684																																																														379.249										221.386							307.053																												174.264																395.255		369.813						362.385	389.943		197.305
Q8NI22;Q8NI22-2;Q8NI22-3	MCFD2-2_HUMAN;MCFD2-3_HUMAN;MCFD2_HUMAN	MCFD2	Multiple coagulation factor deficiency protein 2							1341.92	1239.14	765.712	861.837			1526.07			796.851	1794.9	1652.42	1564.83	2097.34	2082.03	2364.99	1941.22						1221.3		597.159		1119.56	987.917								820.608																			1839.99		1060.26	2270.66	2097.63	1841.35	1120.23	1287.6	1950.93	2051.38	739.703	2318.52	1821.85	1971.51	2491.01	1816.65	3344.46	2030.12	764.206	2178.1	2229.18	2408.99	3045.79	3321.06	2361.13	2074.37	3066.04	2391.9	2164.11	2188.64	3432.1	4601.65	2304		934.208	3117.22	4279.03	2472.2	3435.96	4175.77	3423.54	3649.29	2516.5	3608.29		2468.82	4155.48	3201.42	4106.72	5142.25	4787.04	2440.75	3374.06	3848.25	3683.42	3696.25	3234.22	2403.91	4124.54	1816.78	3490.45	2266.9	3932.2	2868.33	2994.6	3589.66	3241.5	3532.5	2930.05	3627.74	4332.33	3790.99	4428	2571.38
Q8NI27	THOC2_HUMAN	THOC2	THO complex subunit 2	1306.34	1086.03	1432.28	1285.56	1525.47		1720.71	1651.79	1014.32	1538.92	1081.16	1533.13	1774.62	1845.19	1488.12	1459.49	1455.32	1375.1	1392.83	1372.96	846.179	1367.06	1322.78	2236.82		1508.88	1275.81	1203.56	1218.28	1720.41	1549.61	1510.1	1133.81	1000.74	1252.62	1806.99	1687.54	1685.73	1508.48	1187.3	883.724	1545.03	1731.87	1670.53	1505.26	2528.52	958.375	980.398	1337.79	1469.08	1389.91	1318.45	1581.51	603.768	970.355	1188.67	1462.52	751.4	1468.86		1924.28	1713.53	1966.36	2338.26	1959.19	1566.28	1734.93	1422.08	1321.46	1460.89	1904.83	1541.28	1647.22	1729.67	1859.6	1847.13	1008.7	1575.5	1752.18	1502.05	1899.19	1463.21	1807.67	1194.29	1601.12	1422.18	1389.65	1471.08	2102.55	1381.59	1411.69	1505.62	1366.02	1842.53	1573.42	1983.13	1592.96	1399.95	1954.62	1519.64	1767.3	1653.66	1629.84	1507.11		1421.64	1711.6	1732.66	1496.71	1509.83	1804.68	1389.27	1941.84	1090.91	1450.89	1599.07	1491.66	1427.54	1186.86	1652.01	1535.69	1149.55	1079.29	1944.48	896.711	1238.5	1141	1085.22	1389.21	749.096	1207.78	1521.73	1079.46	1278.35	814.562	735.112	1022.71	1032.57		996.838	921.065	1174.72	1609.19
Q8NI36	WDR36_HUMAN	WDR36	WD repeat-containing protein 36	2588.57	1371.17	1227.73	1085.37	2746.97	2004	1908.19	1919.58	1376.64	1908.05	1623.8	2564.78	1491.17	2252.13	1045.92	1759.82	1533.13	1359.4	1125.89	1968.51	1291.98	2573.06	2464.82	2095.14		1818.04	1513.51	1954.42	1649.22	1847.01	2661.12	1329.62	1544.26	1942.48	1424.41	2098.04	2200.88	2242.92	1999.36	1223.48	2356.55	1187.76	1104.41	1153.96	1393.18	824.757	1765.05	1440.84	2228.78	1919.23	1471.12	1825.38	1632.4	1175.9	2301.63	2246.71	1470.95	1072.31	1726.1		1530.36	1775.96	1103.49	1689.37	1452.09	1892.53	1659.56	1751.79	2114.19	1108.11	2155.66	876.372	2164.25	1208.98	1377.18	1408.69	1701.56	1253.86	1454.07	3066.52	1739.2	1686.01	1582.28	1105.9	1792.92	2075.15	1295.05	1577.69	1888.34	1524.91	796.887	1447.3	1830.41	1489.83	1432.29	1643.23	1337.71	1256.1	1426.66	1434.97	2554.47	769.801	1606.54	2374.89		1768.32	1678.51	1676.42	1488.89	1428.96	806.925	1771.16	2170.36	1549.98	1404.57	1861.41	2480.6	1888.62	1754.18	1882.72	1858.53	1649.49	2439.52	1974.22	2188.61	2783.44	2024.83	2102.93	2159.22	2228.83	2347.8	2132.26	2491.17	2576.14	1670.94	1586.52	1521.51	2365.02		1971.03	2169.07	2260.01	948.452
Q8NI60;Q8NI60-3;Q8NI60-4;Q8NI60-2	COQ8A-2_HUMAN;COQ8A-3_HUMAN;COQ8A-4_HUMAN;COQ8A_HUMAN	COQ8A	Atypical kinase COQ8A, mitochondrial																										563.359	1210.93			1255.27	936.911			997.992			537.852	498.401			1062.04								1315.91		805.793															1440.37		1019.03					1543.16		1062.41						790.469																		1108.26			592.8											1177.76							915.457						1088.53														734.728
Q8TAD8	SNIP1_HUMAN	SNIP1	Smad nuclear-interacting protein 1			589.197	736.004							407.988				622.621		463.088	844.841		524.814				1134.06		265.827		549.879		528.56		269.641	376.801	332.359			689.474		365.011			369.164							595.219	196.019					318.706						592.656		322.357		354.246	573.103		550.145	433.07	552.688	720.151		455.832	573.901	881.674	570.589	444.268		529.316	517.926	640.821	681.445	831.529	360.694	329.338	509.697	498.018	431.822	557.526			470.208	785.813	728.691	530.104	455.535	268.107	580.787	725.826	731.369			281.132	419.35		460.576	346.421	764.071	668.24		412.926	502.802	398.263	334.948	522.35	687.04	422.535	403.431	715.45	447.261	845.304	347.962					497.984				431.894		538.206			215.228		234.29		182.691
Q8TAE8	G45IP_HUMAN	GADD45GIP1	Growth arrest and DNA damage-inducible proteins-interacting protein 1			536.628		419.997		1464.64				917.392	850.161	1235.72		820.639	820.335	1406.2		1264.12			1687.07				826.737		847.574	849.406		852.43	790.342	904.169	501.63				642.706	724.053	253.259	1064.69		1376.3		635.064		329.614		700.619	1123.33	490.796	800.236	1124.98	1085.03	1048.67	1126.48	726.899		717.951		869.782		854.56		865.133		1030.03	658.98			850.868	566.435	888.574	756.465	819.267	832.78	546.685	808.001	879.206	854.859	1034.72	812.194	873.898	908.861	698.304	933.985	897.092	1063.12	1249.48	983.587		557.517	729.744	754.25	747.288	822.61	396.887	638.234	957.789				837.943	898.41		865.746	1101.33		1245.68			922.852	459.589	961.895		1077.9	1070.6	647.042	1120.82	975.745	1197.12	1624.26		1143.11			1405.41			1000.18	1232.04	1064.51		1165.77		446.121	665.735			466.504	385.845	452.391
Q8TAQ2;Q8TAQ2-2;Q8TAQ2-3	SMRC2-2_HUMAN;SMRC2-3_HUMAN;SMRC2_HUMAN	SMARCC2	SWI/SNF complex subunit SMARCC2	3738.98	4387.29	2672.53	2332.08	2500.79	2555.57	2697.53	2237.37	3104.98	2254.33	3051.02	1724.54	1989.12	3516.81	2240.64	1779.86	2828.85	2740.18	2605.86	3094.3	2376.7	3277.56	2564.48	2868.59			3338.96	2610.25	3590.08	3181.07	3282.18	2401.61	2849.84	1820.86	2221.75	2456.95	2284.46	2038.49	2455.97	1815.11	1973.26	2223.88	2814.77	2706.13	3013.41	1502.7	2080.09	2768.27	2389.07	1795.83	2843.11	2083.4	1998.54	3294.77	1834.34	1898.89	2403.03	2214.27	2162.69		2532.49		2313.42	2712.14	2249.7	2543.8	2194.6	2594.49	2247.46	2033.61	2514.85	3312.25	2400.71	2191.57	2267.4	1802.85	2347.52	2104.87	1472.41	3123.05	1921.7	2483.48	2081.25	2234.2	2261.13	2348.15	2535.81	2440.63	2697.83	1745.55	2172.82	2255.82	2170.54	2739.65	2474.8	2846.01	2338.14	2668.91	2413.74	2836.43		2264.82	2683.21	3300.38		2133.25	2984.74	2589.66	2617.9	2433.91	2837.31	2471.08	2601.18	1836.46	2750.49	2128.97	2103.63	2780.63	2388.99	3096.27	2550.4	2195.78	2401.93	2668.51	1779.99	2413.84	2149.99		1725.15	3296.87	2365.26	2361	1951.09	2262.12	2326.31	1653.17	1960.47	2343.34		2311	1547.05	2012.99	2644.2
Q8TAT6;Q8TAT6-2	NPL4-2_HUMAN;NPL4_HUMAN	NPLOC4	Nuclear protein localization protein 4 homolog			2617.97	2272.74	2071.68		3434.27	3339.3	2330.76	2035.33	2288.56	3210.27	2287.76	2570.95	2873.69	2673.56	2965.64	2473.07	1719.34	2477.32	2198.44		1891.94			2787.89		2464.67		2343.71	1954.03	4790.38	2045.45	2231.52		4032.2		1287.38	1994.48	1829.95	2540.93	2421.37	2023.89	2434.88	2027.37	2513.19	3508.11	1378.31	1274.15	3226.64	3228.11	2388.92	2245.57	2465.93	2469.34	2505.62	1493.71	2085.22	3293.25		2687.08		2091.49	2667.33	1905.16	2414.12	2394.75	3135.17	2642.12	2509.19	2234.55	3517.93	2336.82	3407.66	3307.39	2388.69	2416.41	2529.58	2859.99	2380.47	2371.77	2303.16	3060.3	2849.3	3701.09	3525.59	2564.89	2553.05	3524.81	4082.24	4123.7	2612.31	3006.25	2870.84	3074.17	2579.87	2583.59	2861.85	2932.69	3938.78	8572.93	2934.53	5718.67	3490.71		3894.63	2558.42	3505.91	2473.61	4197.62	3005.02	2173.79	2675.57	3082.63	3682.67	1991.17	3011.39	3456.07		2182.84	4118.54	2466.72	2760.74	3247.63	2819.6	3596.04	2490.74	2956.47	2193.33	4135.98		2478.15	2308.59	2794.47			3065.26			3881.51	4535.11	2718	3014.06
Q8TB61;Q8TB61-2;Q8TB61-3	S35B2-2_HUMAN;S35B2-3_HUMAN;S35B2_HUMAN	SLC35B2	Adenosine 3'-phospho 5'-phosphosulfate transporter 1			1603.47	1265.22		1258.12		526.695	1522.49		1122.32		1033.87	1157.83		908.521		1581.8	898.846		526.834			2438.13									1883.75	1056.07	644.788	1212.73		1394.93	784.443	271.103	1066.93	992.855		947.851	1087.43					558.54		1314.7	1421.33	632.579	1591.46								973.91		965.3	2223.1	1143.84	1290.38	1126.6	951.055	945.879	2300.47	773.599	1226.51	736.265					1067.85	1207.97	937.607	1745.55	821.069	1502.36		680.52	1259.05	1056.31	775.042	617.262	1128.5	515.413	924.413		966.928		1182.18	408.633	518.044				805.281							633.351	695.941	1070.44	834.708		1031.12	636.567	651.334	700.348	1637.84	835.274	656.867		802.695		1096.24	1014.81		893.394			855.202	1144.55									565.183	685.921
Q8TBB5;Q8TBB5-3	KLDC4-3_HUMAN;KLDC4_HUMAN	KLHDC4	Kelch domain-containing protein 4			1064.96		1124.11							911.98	1553.72					766.324	893.535			826.558					1378.65	845.096		350.98		1254.57	1122.36	920.235								846.963		4243.14		847.868	1521.88	973.979		950.14			1041.77	847.293	729.376	629.448	778.219	1476.76					1622.59				1971.74		1082.81		436.229		742.406	643.287				1147.97		1341.36	971.045	1130.85	862.807	657.972	925.541	1135.9		1241.02		930.547		1263.65		1018.22	1185.12	894.042	806.91	1318.44				1783.95							1335.3	1662.46	1146.25		1373.43	1183.38	1164.11	1220.34			1421.38	767.131	888.661	1069.41				1193.8					1546.6				1033.96	1309.17	1340.04			1376.08	851.977		510.284
Q8TBC4;Q8TBC4-2	UBA3-2_HUMAN;UBA3_HUMAN	UBA3	NEDD8-activating enzyme E1 catalytic subunit		2053.17	759.487	1874.71	1376.16		2035.41	1208.49		1484.3	1323.48	1825.4	2632.69		1504.12		2284.23		1277.89		913.739	1172.09	1259.25	1120.8			2280.91	1462.62	710.679	1338.62	1121.81	1357.86	671.104	1157.13	1607.47	1354.78	1850.87		1294.29	1379.27	1215.62	1115.42		1047.12	1128.11	1618.02			1465.81		1166.46				725.621		1229.63	1248.08	1598.86		989.216			910.313	1030.66	1332.82	1323.21	1418.87	1023.76	1470.84	776.32		1008.25	1051.99	1253.04	1225.48	1469.55		895.059	1649.4	981.162	1062.31		1319.48		889.302	1119.26	1031.82	1194.8	1040.68	1398.39	1723.87	1461	1788.61	1385.6	1061.51	1130.15	1301.39	1527.77	1754.94		1946.48	2066.29	1833.26					1539.21	1733.07	1315.29	1233.43	1156.86	1332.45	1758.34	1326.26	2159.11	1321.93	1125.75	1341.87	1381.56	1232.19	2294.25	2173.82	1693.35	1494.78			1031.44	1248.19		1341.96			1581.79	1432.11	1058.8	2079.65		1717.31	1489.56	2080.35	1584.83
Q8TBX8;Q8TBX8-3	PI42C-3_HUMAN;PI42C_HUMAN	PIP4K2C	Phosphatidylinositol 5-phosphate 4-kinase type-2 gamma			707.181				1050.69			645.203			1175.02		759.591			884.707					819.176			1112.95	1235.81	736.712		561.239		733.938	504.599	530.331	1287.85	621.031			571.031		732.209					618.359			696.534	624.89	993.367	1904.31		872.146	1119				1370.76		1217.77		876.209		815.949	923.555		738.855	1030.47	1044.01	387.749	751.309	755.794	1186.99	1208.34	880.299	557.846		916.155	764.831	679.267	1345.52	724.244	1006.64	1158.14	635.901	513.154	613.493		563.367	516.407	713.661	1444.09	675.903	648.406	865.644	813.121	953.537	752.301	857.034	1305.96	1168.93				847.663	446.916	1121.89	592.804		976.018	800.424	552.968	756.737		753.714		1149.32	805.459	365.799	675.199	608.949		950.243	864.19	965.381		687.053	808.882	1084.55	1074.93	731.478	828.754	719.523	1189.03	714.541	1018.22	823.156		761.398	781.274	630.574	982.576
Q8TC07;Q8TC07-2;Q8TC07-3	TBC15-2_HUMAN;TBC15-3_HUMAN;TBC15_HUMAN	TBC1D15	TBC1 domain family member 15		1425.67	1521.31	1233.23	1353.99		1282.55	922.134	1405.23	972.678	1411.3	1401.68		616.969	1609.1	1258.19	1087.23	1313.73	1687.02	1543.74	1651.78	1369.89	982.52	1990.61		1353.17	1369.33	1434.49	1981.51		1097.36	1243.31	1111.12	984.51	1686.68	1326.69	1590.7	819.041	1282.26	1842.7	1362.68	784.619	1809.16	1820.89	1649.7	1542.42	1445.06	1448.3	932.039	1690.9	1786.19	1280.06	1453.08	1367.96	1319.88	1689.59	1489.64	1643.43	1220.97		931.831	1673.25	1666.6	1680.6	1227.89	1585.94	1411.45	1358.99	1264.8	1596.12	1221.96	1496.4	977.016	1223.6	1433.19	1535.22	1636.44	1230.64	1078.62	1484.45	1252.47	1088.79	1780.21	1469.25	1412.77	1665.67	907.013	1382.18	1347.09	1281.66	1769.43	1771.2	1022.34	1835.22	1518.24	1477.15	1322.91	1642.24	1639.52	1151.54	1235.16	1144.95	501.919	1373.92		1729.95	775.499	1421.5	780.799	1099.06	1849.54	1436.04	1259.82	1052.73	1354.98	1114.53	1268.33	1213.18	1254.93	574.577	1200.26	1217.06	1261.77	1160.24	1262.13	1009.33	1554.46	1600.22	1061.15	880.899	1147.83	1101.75	1225.31	1351.73	2166.68	911.121	1089.48	542.052		977.075	1244.86	948.966	426.197
Q8TC12	RDH11_HUMAN	RDH11	Retinol dehydrogenase 11		1207	2686.54	3168.15	2329.85	2906.02	2101.49	2742.64	3329.76	1971.84	2900.01	2859.05	1992.53	2696.75	1792.45	1518.37	3265.86	2527.74	2827.47	3408.84	2803.17	3139.14	2278.73	1956.27		3253.04	3064.13	3008.55	2711.74	2252.6	2854.65	2373.01	2028.76	3030.41	2187.94	3007.74	2036.68	1999.78	2735.03	1764.23	1541.04	1797.69	4053.35	3473.62	2440.43	1934.99	2391.22	1972.96	2297.5	3011.81	3162.8	2108.63	2692.81	2890.52	2914.55	2722.67	2547.26	2947.42	3295.56		2742.17	2850.14	1950.22	2007.64	2248.78	2507.16	1937.48	1830.98	2958.41	2192.46	2779.19	1616.27	2416.29	3249.09	1618.14	2378.88	2131.1	3067.01	2649	2470.46	2029.05	3415.17	2503.3	1737.27	2644.53	2738.03	2613.58	1485.23	2171.91	2071.25	1753.51	2532.68	2301.99	2801.53	2035.02	2742.61	1635.99	2015.98	1831.89	1377.29	1690.67	2544.34	2495.2	1831.9		1906.74	2542.85	2009.16	2933.44	1917.52	2834.74	2341.78	2778.95	1598.21	1969.91	2120.14	2263.44	3440.18	2611.72	3104.86	2479.61	3020.46	1466.02	2155.23	2472.13	2417.06	2771.59	1620.99	1895.5	1881.8	1844.06	1892.08	2546.31	3022.1	2035.01	2307.23	2727.91	4474.49		3380.77	3106.41	2455.85	4980.92
Q8TCD5	NT5C_HUMAN	NT5C	5'(3')-deoxyribonucleotidase, cytosolic type																						623.022																																									594.353				726.76				463.586		273.426	1374.6			1068.31		880.835	494.981	702.154		519.551	743.821				307.35					539.741			622.383			686.458			928.82	571.166	823.099		858.594				782.013	694.531			1375.82		871.619			422.06			665.252				860.376										540.069
Q8TCJ2	STT3B_HUMAN	STT3B	Dolichyl-diphosphooligosaccharide--protein glycosyltransferase subunit STT3B		3642.13	2150.01	2416.35	1498.86		1407.2	2210.67	3243.85	2060.25	2304.62	780.494	1964.81		2201.32	1446.82	1626.68	2029.94	2800.07	1697.4	1264.21	2378.66	2216.74			2427.18	2366.11		1717.17	1530.35		2044.27	2190.25	1691.56		2318.94	2095.17	1870.07	2007.52	1965.49	1783.21	2805.82	1443.76	2248.4	863.209	1919.76	2773.57	1644.76	2099.19	2147.48	2476.74	1127.31	1864.45	2058.26	1976.88	2055.3	1753.67	1675.95	3331.74		1363.03		1687.76	2525.13	1309.75	1380.06	2022.26	2013.53	2140.15	2705.8	1608.65		2468.51	2811.57	1298.05	1699.44	2932.39	2030.08	1662.39	1678.79	1953.76	2081.11	2011.71	4000.63	1889.74	2385.44	2551.45	2434.26	1978.55	1965.05	1865.81	2912.23	2521.87	2231.76	1328.62	1923.73	2286.54	3861.28	2198.37		3297.92		3042.65	2416.04					1251.66	3582.95	3170.38	1814.26	2914.19	2096.48	2546.8	1979.45	3364.16	2578.38	2609.23	2487.26	2181.36	1944.27	1395.66	3416.54				2825.72	2808.82		3229.82	3204.55		3388.73	2212.59	2796.95	2470.04	3054.91		2330.16	2257.32		3135.35
Q8TCS8	PNPT1_HUMAN	PNPT1	Polyribonucleotide nucleotidyltransferase 1, mitochondrial		2678.19	2593.27	2480.2	2102.95		2527.57	2205.07	2025.72	2549.29	3292.84	2802.25	3433.87	3295.74	2362.65	3140.09	2389.7	2541.93	3015.51	1976.07		2351.47	2651.85	3461.35		2357.61	2884.21	2866.89	2407.94	2665.19	2566.73	2919.37	2308.07	2277.27	1999.58	2183.22	3291.87	1398.44	2652.71	1399.9	2353.83	2494.33	1818.4	2429.7	2373.8	1270.53	2717.99	1895.26	2038.33	2732.45	1464.57	1626.15	1941.7	2327.31	2454.41	2537.22	1639.37	2046.13	2511.47		2529.69	3733.44	2672.92	2376.44	2680.61	1641.52	2557.71	2837.47	2882.32	1625.71	2471.99	2023.48	3244.32	2499.4	2323.1	2063.98	2233.31	1982.34	1998.83	2936.9	3044.21	2123.52	2159.23	2259.75	2614.87	2590.47	2809.79	3004.9	1977.47	2352.55	2126.64	2152.09	2870.9	1910.41	2639.09	2312.96	2451.86	2584.15	2502.91	1824.56		2146.86	2256.94	2807.77		1527.51	3147.72	1935.57	2454.38	2247.98	1941.33	2150.69	2911.28	1846.61	1411.32	3102.84	2117.47	1894.76	2104.31	3048.03	2571.5	2251.13	1585.4	2824.66	1708.28	2678.34	3085.56		3798.35	2325.34	2890.31	3030.83	2640.44	2063.79	1026.41	1823.91	2287.04	2014.06		2141.14	1907.71	2039.77	1897.94
Q8TCT9;Q8TCT9-5	HM13-5_HUMAN;HM13_HUMAN	HM13	Minor histocompatibility antigen H13			1967.91	2596.21	2348.63		2035.19	3022	1317.24	1605.55	2656.81				1849.78	1143.96	2184.63	1075.53	1261.73		1980.95	2875.54	1021.96			2627.02	2295.8	1232.95	2339.3	1109.96	2013.4	1542.36	1518.78	2142.66		2156.22	3528.15		2478.1	2224.37	2502.56	1416.02	1378.76	2271.02	1232.98	1018.46	1775.38		2091.07	3349.85	1937.14	2360.33	2887.91	2030.14	1841.04	2453.93	773.802	2582.3	1975.24		1618.01		1871.29	2394.44	1256.67	2072.05		1086.52	1898.81	1886.72	1377.39		1368.09	2210.61	688.074	1105.59	1938.9	1088.62	1149.6	1798.8	1510.36	1768.23	1875.71	1889.13	2043.42	1954.68	1676.34	1557.62	1272.53	2623.53	1898.84	2350.72	1878.21		1131.15	2161.27	2095.29	2390.29	1307.47	3167.94	4875.63	3232.73	2988.99	2411.15		1817.16	2350.35	2115.52	3152.11	3293.33	2023.08	2396.94	2093.66	3181.82	3567.54	1779.31	2379.7	2409.56	2439.94	1974.07	2031.12	1929.53	1331.05	1704.69	3949.15	2335.38	2477.7	5132.98	2370.95	4585.58	6120.83	2461.24	2632.35	2315.34	1917.45	1435.78	3168.15	3589.5		2252.04	2480.06	2263.68	3641.43
Q8TD19	NEK9_HUMAN	NEK9	Serine/threonine-protein kinase Nek9				1342.91	733.702		1375.87	841.509		757.882	1147.1	499.538		730.575	438.667	700.873	621.599		894.777				994.154	872.366		844.424	1005.34	1220.34	715.813			669.372	827.489	835.327	751.818		600.483			474.787					968.237	674.354		754.341			574.178	755.837	531.313	705.757	808.203	790.807	526.493		695.711		898.097	1092.91				329.758	650.98	800.485			1063.72	711.914	598.631	916.145	1048.16	610.615		992.408	840.28	680.142	615.205	497.635	571.163	647.314	634.704	848.183	1004.42	480.923	910.449	428.192	603.018	566.584	672.711	983.151	498.632	799.748		331.95	462.41					786.679		754.366	488.879				732.697	982.276	702.359	585.844		661.575	532.254		810.422	284.648	880.929	486.899	890.774	1034.15		786.983	654.277		711.412	922.068	676.93	656.983	841.287	862.838	764.555	521.225	539.997			500.88	447.234	766.74	1288.75
Q8TDD1;Q8TDD1-2	DDX54-2_HUMAN;DDX54_HUMAN	DDX54	ATP-dependent RNA helicase DDX54		1048.61	1705.86		3110.05		1396.93	1513.11		2373.84	2076.65	1332.74	2875.4	2255.03	1862.71	2260.51	1346.67	1765.36	1554.78	1954.06	1196.06	2115.76	1990.75	821.271		1365.61	264.174	1242.42	1583.22	2290.36	2921.97	1759.25	1500.74	1817.99	1448.77	2896.26	1373.06	1929.02	1960.62	1011.2	1567.97		1533.47	2137.53	2507.48	1181.11		840.518	1414.23		1600.48	1711.67	1678.91	2169.71	1859.51	1766.56	1788.67	577.671	1718.99		2064.49	3082.5	1935.51		1811.61	1716.93	1961.52	1870.68	1699.47		2031.07	1004.67	2284.38	1630.69	1444.65	1471.67	2236.7		2144.44		3125.12	1786.11	1372.36	1654.2	421.901	2775.96	1761.81	2364.4	2035.19	2202.65	677.716	1258.32	2608.75	1679.07	1885.86	1808.6	1707.5	3033.95	2613.69	961.362			3086.21	1368.57		415.242	2894.9	1519.19	1594.87	357.643	1018.78	4235.82	2004.77	3101.82	1289.93	3281.49	1317.11	2947.78	2408.04	2620.28	2239.13	1917.97		1177.29	407.632	929.07	1284.19	971.051	1259.19		3085.32	2560.01	894.818	846.768	2257.66	3064.69	3245.59	4142.15		1787.91	1670.89	2961.12
Q8TDN6	BRX1_HUMAN	BRIX1	Ribosome biogenesis protein BRX1 homolog	2799.23	2174.12	3408.06	2757.36	4273.76	2573.6	2943.07	3273.41	2571.57	4447.99	4363.37	2911.7	4090.55	3607.42	2429.45	3698.35	2684.09	3903.9	2380.49	2080.62	2683.39	3190.28	2669.11	2700.59		1757.42	2945.44	3054.37	3312.43	2983.31	3642.67	3982.59	2751.5	2963.86	3331.77	2711.36	3219.01	3509.73	3859.3	2909.81	3365	2544.73	3137.13	3284.66	4400.17	2559.22	3198.19	3137.94	5278.8	5046.5	4011.67	4349.97	5211.5	3718.84	4924.59	5078.43	4501.31	3557.91	5666.17		3378.41	4824.84	2735.51	3227.83	2718.73	4421.23	3475	3425.71	2747.16	2058.17	3079.22	2141.22	3294.72	2395.78	2593.74	3017.82	2735.61	3995.83	2754.38	5289.69	4481.98	3186.53	3308.07	2972.92	2674.47	3665.63	2906.1	5216.75	3712.47	3513.36	3247.55	3106.38	4288.07	3350.74	3702.19	3699.43	3148.78	2994.33	3449.34	2997.25	4348.4	2911.75	3713.5	3517.43		1960.01	3499.87	2844.23	4150.69	3565.91	3720.4	3902.67	3799.94	3556.15	2767.47	3640.45	3215.4	3819.68	3387.96	3540.44	3864.29	5004.19	3452.64	3577.58	4080.14	3584.53	4030.82	4136.03	4435.58	2265.58	4102.49	4270.49	4135.9	4005.29	3874.73	3835.89	4123.16	4964.17		3385.04	3538.29	3935.18	3079.36
Q8TDW0	LRC8C_HUMAN	LRRC8C	Volume-regulated anion channel subunit LRRC8C			2287.85	3271.11			3454.59		1705.66	2426.97				2953.98		4158.67	2299.74			4498.94			3967.81					3700.54	2526.67		1898.06	2071.07	3009.23	1627.24					2012.69	2130.66	3739.21		1532.27	2293.11		2627.15	3283.26								677.858						2254.4		5312.99			3502.63	4353.23	3664.25		5790.73			5897.91	4450.97	7342.2	2465.78	4494.99	4984.45	7261.77	4535.79	6568.76	8134.62		6691.6		8146.89	7039.81	6251.33			6714.74	5920.61			6277.79	6385.53			5769.49	9628.74	9674.38	4583.98	8200.1	8220.08				6808.91				7562.74	6442.76	7395.54	5112	7117.76	8006.11	5282.45	5476.34	1433.21		8014.07	8041.49	8624.01	9285.74	10275.1	8458.12	8136.38	7905.37		9051.6	10426.4		8517.06	1943.53	1436.7
Q8TED0;Q8TED0-3	UTP15-3_HUMAN;UTP15_HUMAN	UTP15	U3 small nucleolar RNA-associated protein 15 homolog			1021.46	1549.95	2690.79		923.69	840.418		1307.72	958.698	1775.85			1493.24	1452.12	708.023	1229.45	812.243	1745.77	901.337	1202.4	1771.24	1194.47		996.443	1201.65	1834.7	1989.93	1199.89	1211.4	1422.17	1590.1	1852.49		1655.11	1576.09		1038.86		1164.63			1289.04	1412.95		492.858	1402.98	478.922	1399.07	1538.33	1261.71	2353.88	1405.36	861.842	2108.89	1279.35	1118.88	683.313		1574.9	1514.08	1161.38	1337.1	1054.75	1171.03	1390.52	1195.93	1313.2	570.844	1483.97	1100.49	1613.43	1101.48	1241.39	1294.82	1785.4	1269.75	1617.6	952.318	1476.5	1131.88	1214.48	864.114	662.44	1768.65	1297.39	1519.8	1025.02	1238.73	1048.65	1215.92	1487.45	1008.83	1045.5	1395.3	961.982	1061	1759.93	803.438			1214.47	1318.11		797.28	1325.84	803.928	1270.48	859.658	799.89	1786.43	1780.79	1228.13		1464.71	1573.91	1473.03	1501.42	1308.89	1356.04	1513.25	1476.42	1433.11	1601.34	1211.98	1498.31	1784.61	2122.26	1404.88	935.66	1487.3	428.231	2009.09	611.51	1556.63	1257.74	1672.68		1195.8	1470.09	1367.92	1025
Q8TED1	GPX8_HUMAN	GPX8	Probable glutathione peroxidase 8			945.946	1514.17	1046.65			840.872	1457.04	1276.77	967.3				1329.22			798.544				1007.97						1142.1					815.173	969.531		908.686			1133.12	907.045		820.203			518.435			1393.7					765.291		879.565	817.825	513.659	1275.53						916.028	806.44		831.568	797.07	1176.75		492.98		670.572	1272.7					718.345		671.703	963.908		1221.9	916.991	899.844	1297.8	951.915	585.534	961.45		637.584	690.843	920.785	427.674	786.614	793.281	790.877	891.957	1020.71			691.295	1092.75		1455.79			1579.92		1573.44			1279.93		760.89				1348.14	674.612				1734.99	574.819	1535.16		710.006		1332.95	946.627		1247.65	772.031	916.193				1176.82		807.819	2587.95
Q8TEM1	PO210_HUMAN	NUP210	Nuclear pore membrane glycoprotein 210	5708.16	3271.35	3468.51	3381.48	2446.89	7261.83	2439.04	2659.14	2543.56	2858.53	3386.89	3038	4425.83	3029.7	3783.43	2603.36	2157.68	3199.42	3567.64	3742.43	3189.96	3247.57	2623.32	3171.82		3305.93	3152.34	3202.91	2906.86	3623.03	3598.35	2793.99	4040.1	2005.68	4095.53	3386.98	3056.32	4376.58	4224.94	2831.55	3719.01	4644.28	3014.67	3300.57	3524.56	3520.5	2158.36	2066.19	2257.16	2361.83	2835.17	3419.58	2540.79	3650.43	2905.49	2588.29	2478.06	2830.76	2529.16		3435.36	4485.6	4041.36	3330.93	2098.48	3399.75	2421.18	2655.88	3109.67	2996.12	3309.67	2477.49	3074.31	3372.28	2580.39	3194.32	2984.9	2908.58	2418.47	2570.18	2832.68	2977.78	2658.2	3375.33	3278.36	3456.92	2906.94	3559.17	3728.97	1923.2	3399.16	2762.33	2185.84	1859.3	2458.82	3361.08	2969.49	2321.21	3886.22	3052.25	1778.45	3342.74	2384.53	2405.12		3859.78	3488.73	2616.8	1861.18	1981.46	3144.19	1809.45	3799.6	2137.74	2613.01	4486.04	2502.41	4497.93	2624.11	3810.04	2785.81	1864	1496.93	2294.72	1516.73	3251.92	3343.85	1836.46	2430.85	2186.2	2164.75	4324.94	2042.11	2193.68	3062.52	3372.41	2655.76	3601.78		3260.19	3343.43	3421.94	2879.34
Q8TEQ6	GEMI5_HUMAN	GEMIN5	Gem-associated protein 5		4231	2057.88	2014.97	2316		2354.7	2207.37	1615.07	1875.89	2293.23	2247.52	2127.29	2419.76	1733.79	1644.5	2693.6	1803.82	1400.13	1934.84	1118.01	1432.58	1996.86			1862.54	2072.82	1420.93	1945.74	1676.8	2158.97	2181.3	1684.51	1323.58	1645.04	1939.96	1701.54	2012.97	1945.8	1079.58	1395	2069.93	1969.88	1919.37	1790.12	1990.74	1405.33	1955.96	1391.17	2692.32	1544.38	2094.73	1849.95	1388.82	1389.49	2204.94		1793	1628.43		1504.85	2138.31	1646.32	1838.64	1764.74	1837.53	1778.05	2134.76	1352.36	1656.07	1613.89	1665.78	2146.55	2265.61	1911.25	1902.27	2130.67	1950.78	1424.25	1811.86	1776.05	1907.45	1638.63	1411.03	2109.31	2098.91	1642.45	1778.62	2146.22	1392.02	1768.15	2009.05	2567.94	1586.15	1466.18	2002.88	2067.84	2338.16	1673.59	1964.15	3490.87	1277.32	1708.45	1428.74		1237.54	2088.24	2259.07	2195.11	1963.51	1670.19	1878.05	2100.05	1938.31	2969.87	1742.09	2137.95	1525.96	1741.15		2045.01	1808.41	2721.65	1705.56		2381.96			2518.4	3864.01	2360.27	2141.73	2408.51	2374.15	2654	2442.48	2263.36	1484.32		1534.65	1844.12	2135.06	2474.39
Q8TEX9;Q8TEX9-2	IPO4-2_HUMAN;IPO4_HUMAN	IPO4	Importin-4	25416	11637	13788.7	22774.5	17590.9	15161.1	20165.9	17307.4	17856.9	15040.9	20695.8	15026.1	17480.7	19158.2	15151.8	18426.4	18644.2	16905.5	15269.2	22784.8	15435.4	22161.4	17100.3	20901		16256.8	21521.1	20788.5	17536.1	17215	19612.2	16805.2	16146.1	13412.7	13453.5	14036.5	15854.8	16221.2	15149.6	10225.8	19122.3	14899.7	16160.8	17693.8	16378.3	12444.4	21418.9	16266.5	22028.1	15917.7	17209.5	18780.8	20445.8	15763.5	18056.1	22545.6	14269	14346.2	18010.4		16967.1	22768	20159	15752.5	12635.6	15326.9	17898.8	16331	15512	13907.8	17981.2	15726.7	18946.9	14416.3	16346.8	12869.3	16179.9	15955.2	16270	16362.6	21478.3	14625.6	14850.4	14629.9	20154	20117.7	17979.2	15752.7	19266.4	11658.2	19224.7	15867.6	15104.3	13295.6	18515.5	20874.4	18934	13504	15578.5	11953.5	23155.3	14583.9	19071.8	21439.4		12956.5	16836.8	15237.9	17841.3	19425.8	13161.8	19578.1	19037.2	22901.7	17916	16590.6	14551.9	20522.2	21158.8	11885.8	19591.5	22556.1	21828.6	22221.7	10813.3	25955.4	15582.4	21719.7	19044.2	22902.1	18709.2	22299.3	18174.5	25016.4	23966.2	16056.3	25030.6	15535.2		19815.9	20504.1	22590.1	10900.1
Q8TF05;Q8TF05-2	PP4R1-2_HUMAN;PP4R1_HUMAN	PPP4R1	Serine/threonine-protein phosphatase 4 regulatory subunit 1			333.862									1257.02									566.753										475.198									312.722	397.283														184.801								339.044		665.454		702.289		629.27		499.786		401.154	628.156					485.062					347.165	262.393	292.699		302.603	245.805	479.875	203.525	225.822	309.321		398.299		222.522	380.569	624.6	208.726	386.849			710.63					295.745		582.462	335.846	473.654		346.845	619.431	298.049				442.585	282.015		303.692		403.421		519.519	712.819	392.402	658.409	561.966	273.342		540.654					299.348
Q8WTT2	NOC3L_HUMAN	NOC3L	Nucleolar complex protein 3 homolog	713.103	452.439	1031.44	357.529	1447.18	664.53	1340	1418.47	1607.99	1713.46	1826.83	985.109	1523.46	753.566	1530.85	1230.28	1776.02	1492.31	1303.4	1773.58	1563.7	1509.27	1340.88			960.087	1626.25	1567.72	1274.3	1533.58	1465.35	1503.7	1534.13	1486.95	1243.89	1499.62	1835.59	1040.24	1394.6	1428.33	1306.94	1753.24	1366.99	1543.87	1443.7	1356.07	1432.21		1098.43		1342.38	1389.21	1002.97	1583.6	1115.79	1795.84	1905.72	1570.86	1348.23		1280.13	1964.28	1228.75	1462.5	1504.75	1744.14	1401.08	1068.21	933.164	1315.06	1512.69	653.334	1930.59	1439.19	1734.17	1416.25	1334.2	1875.95	1709	1521.27	1557.42	1911.4	1342.49	1307.37	1476.89	1501.04	1331.21	1850.33	1435.04	1461.54	1397.6	1363.88	1584.61	1794.9	1582.58	1783.95	1659.66	1409.24	1515.79	1501.57	1165.66	2509.56	1978.05	1866.24		1472.22	2397.33	1516.16	1448.39	1872.84	1798.66	1939.08	2014.4	1659.65	1650.77	1928.88	1643.02	1803.11	1803.61	1665.81	1336.82	1832.43	1933.51	1628.92	1773.35	1964.64	1510.67	1011.8	1659.48	1419.96	2079.08	2045.15	1919.66	1731	1499.67	1072.67	1286	1120.04		1316.32	1003.92	1287.11	781.943
Q8WTV0;Q8WTV0-2;Q8WTV0-3;Q8WTV0-4;Q8WTV0-5	SCRB1-2_HUMAN;SCRB1-3_HUMAN;SCRB1-4_HUMAN;SCRB1-5_HUMAN;SCRB1_HUMAN	SCARB1	Scavenger receptor class B member 1			469.17																	1304.11			1430.99			1139.58							1118.46	768.134					1278.32			1259.34					1675.62		1629.31						1140.63	1023.18	858.743									1325.97				1318.92			992.536	842.739		1419.77				1664.07	1145.85	1754.99		1055.84		1363.36		1429.91			1659.82	1303.74			991.816		2036.93	1135.02	632.7				2033.15									2206.01		1786.31	2649.02				1512.4			736.704				1733.11
Q8WU90	ZC3HF_HUMAN	ZC3H15	Zinc finger CCCH domain-containing protein 15		2727.02	1774.16	2037.22	2838.01	2806.74	2030.18	2347.73	1335.02	2261.88	2104.02	992.788	1736.06	1734.29	1095.21	2123.52	1727.55	1014.24	2156.27	2439.1	1512.14	1748.19	1823.19	2445.9		2959.82	1555.59	2040.78	2019.66	1604.12	1780.14	1938.43	1764.57	1793.08	2865.81	2511.54	1277.25	2716.1	2141.2	1189.66	1587.02	2352.34	1781.59	2235.91	1233.68	2153.84	2103.5	2050.1	1799.06	1838.75	1846.02	2610.56	1806.68	1239.31	1686.7	1150.72	1249.89	1970.45	1701.02		1226.48		1461.51	2071.23	1458.64	1905.25	1332.92	2030.04	2051.15	1758.63	1781.83	1526.47	2092.99	2376.1	1799.87	2165.57	2467.57	2110.26	2218.75	2462.41	1990.63	1882.53	2121.08	1896.46	2423.01	1552.16	1836.88	2806.86	2029.16	2379.98	2827.25	2120.16	2704.92	2471.54	1736.13	2362.18	2162.49	2548.28	2231.81	2095.52	4059.74	3127.01	2071	3038.66		2848.95	2907.39	2685.71	1858.95	3638.49	2551.01	1824.73	1627.7	2419.07	2060.04	1886.28	2158.82	1525.23	2443.14		1942.49	2305.42	1536.35	3132.21	2964.25	2583.3	2226.19	2364	1572.53		3018.26	2499.05	3136.09	3200.67	2129.46	2454.29	1541.52	1475.07		1825.58	1483.21	1703.78	2036.98
Q8WUA2	PPIL4_HUMAN	PPIL4	Peptidyl-prolyl cis-trans isomerase-like 4			899.732		1135.49		1167.89	550.977		385.088			866.827	823.409	809.898		837.072			1127.59	1157.96		1117.49	1361.3			887.016	1275.17	761.491	1160.37	1174.06	1808.15	914.704	1058.45	1021.33	1151.21	1285.89		797.282	1217.18	712.894		1014.53	1401.84	1177.52		670.348	436.805	851.671	1073.54	755.972	1266.09		695.348	761.968		1153.5	737.184	681.44		701.085		1079.14	599.782	656.602	562.633	529.051	784.726		968.797	584.245		747.176	1011.41	677.721	1115.69	859.464	613.756	742.504		807.452	1036.67	591.797	794.395		606.486	718.678	919.962	1241.75	1122.1		1017.19		1420.86	927.766	1028.86		775.434	996.992				728.097			1594.56		1274.31	1308.5	972.934	849.842	1058.98		880.88	1236.75	593.697	767.213		730.085	767.048	1055.2	1203.25		940.5		1047.74								1633.57		1435.98	818.067	1403.46			1085.44	926.337
Q8WUD4	CCD12_HUMAN	CCDC12	Coiled-coil domain-containing protein 12			3552.51				4092.64	3805.77		2964.57					5004.52	3821.57	3325.88	3076.97		3196.97		3677.57	3549.5					2788.34	4042.34	2867.31			2607.7	908.122	3707.85	2266.16									3104.3										1373.85				2898.08		2943.82				5160.59	3815.62	2136.08				3637.69	3675.43	3531.3	2580.02	4000.35	1890.37	3676.51	2884.57			3863.51		6915.13	3523.07	3382.73	4861.31	3182.75	3175.35		1692.33		4577.52		4206.55		4306.77	3988.12	3115	3656.08					2737.39			5927.38	3066.58	4470.21			4537.13	4590.96	2563.67	4644.56	3272.8	5697.1	4756.1	4869.92	2721.02	3691.34	4773.17	5901.46	6677.93		3869.6						5298.61	4208.03			6697.35		6136.73		3667.18
Q8WUH6	TM263_HUMAN	TMEM263	Transmembrane protein 263		1124.3	1361.21	798.413			1120.05		2125.41		908.215	1544.38			1499.28		869.216		1057.64	814.117	2168.69	656.77	522.332			2317.05	1252.05		187.287	1924.39		1755.08	1065.5	799.489	1276.82		1692.41	1307.4	804.213	1555.26		1460.93		1347.18	1679.23	1482.24		1120.94		1566.1		843.499	1395.81	998.192	1280.75	1148.75	1431.5	1574.52	289.547		1060.72		622.229	1267.87		1487.88		1277.03	1939.23	2180.02	872.56	1313.42	700.632	1140.83	726.754	2276.33		1152.11	954.341	963.126		908.357	651.907	886.395	931.091	1070.93	804.707	810.705		1461.84	1747.76	887.549	798.902	1378.3	954.048	1103.99	824.626	857.584	904.869	965.615		1134.85	415.037	979.208		1482.23	552.967	1154.39	679.885		993.772		951.986	796.937	1389.61	705.206	825.895	1501.7	435.449	991.519	1064.18	900.531		795.515					1024.31		1263.16	717.799	597.438	1254.88	1067.39	841.632	598.369	1730.64		973.844	857.067	1254.81	3495.56
Q8WUK0;Q8WUK0-2;Q8WUK0-3	PTPM1-2_HUMAN;PTPM1-3_HUMAN;PTPM1_HUMAN	PTPMT1	Phosphatidylglycerophosphatase and protein-tyrosine phosphatase 1	1706.22	1280.13	1272.74	1115.9	422.714		1287.97	1088.21	1293.28	719.926	1166.06	791.38	1341.73	1002.47	458.225		449.549	405.314	1812.62	507.043	648.956	464.673	566.492	676.734		714.825	1215.42	967.479	1001.15	576.813	884.06		977.28	803.543	768.981	906.043	799.257	881.17	668.048		559.272			578.092	543.443			562.327	619.296		890.6	233.086	1043.51		957.649	601.314		920.523	1066.13		998.645	1298.85	913.573		1922.97		1047.89	689.012	407.688	451.744	927.409	700.695	999.363	1317.94	979.09		900.753		591.824	1437.7	948.667	1034.87	576.003	1301.63	963.71	547.284	1349.5	972.662	775.007	1091.86	594.937	1008.66	1294.99	793.19	776.834	601.242	1358.77	947.812	585.732	910.617		1100.31	840.795	809.888		623.836	369.886	380.135	701.739		655.774	506.568	535.47	808.732	411.839	859.83	617.184	684.221	600.247	1323.37	907.465	1009.05	566.788	793.898	863.916	671.925			786.928	461.197	595.96	672.03	873.978	506.213	889.271	910.415	824.685	896.578		697.19	458.296	589.253	383.856
Q8WUM0	NU133_HUMAN	NUP133	Nuclear pore complex protein Nup133	2556.77	2002.07	1888.9		1535.1	2562.88	2442.26	1409.97	1758.12	1445.65	1820.53	1540.9	1459.88	1242.34	2559.77	2038.43	1789.18	1451.14	1403.21	2502.41	2177.08	1620.61	869.525	904.247		2102.16	2156.77	2354.76	1818.38	2333.52	2178.33	2502.99	1831.49	1780.72	1551.36	1845.38	2860.59	2082.22	1812.83	1621.23	2045.32	1313.8	1366.49	2188.27	1492.37	1821.37	1718.92	2272.78	1695.73	2733.95	1766.16	2046.19	2567.13	2628.34	1451.3	2602.48	1649.19	2335.05	1221.95		1639.98	2663.83	1648.74	1631.78	2167.5	2777.7	2081.87	1833.97	2078.54	1866.12	1907.08	2145.37	1878.54	1699.75	1808.52	1877.31	1590.46	1723.92	1736.95	1607.36	1817.53	1922.05	1746.08	1846.9	1754.98	1284.8	1717.21	2002.41	1549.37	1660.8	1240.95	1928.11	1948.81	1880.08	1912.13	2141.54	1986.52	1568.18	2324.74	1340.81		2298.12	2060.19	2291.42		2104.99	1909.85	2266.27	1482.97	2029.06	2201.77	1730.36	2138.67	2075.39	1862.31	1784.19	2505.43	2040.18	1709.22	2051.93	2318.44	1529.9	2573.39	2154.98	2280.34	2075.99	3017.22	2676.36	2330.64	2247.45	2102.62	3058.73	1533.27	1423.57	1647.6	1566.84	2064.65	1646.92		2656.05	1976.65	2188.68	1600.26
Q8WUM4	PDC6I_HUMAN	PDCD6IP	Programmed cell death 6-interacting protein	5236.85	5150.36	4566.28	5039.12	5427.27	4668.34	5217.81	4105.34	5188.91	4342.39	4778.45	5690.53	4890.85	5117.66	5282.68	4597.98	4057.82	4740.66	4886.21	5374.87	5976.18	4010.97	5156.88	5289		5461.16	5497.37	4194.31	5339.12	4894.25	3781.58	4989.97	4376.79	2681.09	6183.72	4357.9	6376.57	3974.06	4868.11	8349.89	4740.07	5292.04	5280.45	4754.01	4577.87	5195.93	5496.17	5005.72	4008.69	5221.74	6089.52	4307.62	6498.55	6214.66	4586.8	4653.59	4754.07	5067.53	4769.9		4004.44	4829.48	5234.05	5164.26	5253.02	4394.83	5615.1	5463.6	5675.14	6086.6	4432.4	4178.99	4155.89	5374.35	5126.09	4674.45	5184.24	4835.76	5249.78	5217.35	4543.04	4306.38	5306.94	5924.37	5703.89	5216	4858.44	5416.82	4845.28	4174.89	6581.5	5364.15	5831.04	5195.89	5428.76	4890.96	6107.86	5247.28	4804.04	4717.63	6077.6	4871.71	4967.42	5568.76		5636.28	4214.64	4657.01	5264.53	6026.91	4908.24	4347.9	5156.3	5185.18	5318.77	5256.99	6366.44	4472.09	5234.59	2965.14	5100.63	4374.58	5790.44	5643.73	5761.71	5547.2	5125.92	5063.44	4573.6	4298.81	6534.61	5200.05	5264.94	6124.59	4689.08	4183.73	4595.77	3617.87		4142.46	5553.83	4718.03	3866.27
Q8WUX1	S38A5_HUMAN	SLC38A5	Sodium-coupled neutral amino acid transporter 5		1836.66	1542.79	3268.48	3316.29		3522.91	5326.85	2826.8	1424.83	4801.08	2205.48	2967.07			1946.85		2656	1221.3	2106.83		1542.24	2646.71	4570.32		3663.04	3974.68		2456.61	2106.31	2911.37	3062.42	2272.4	2322.38		2782	1490.31	1780.29	2298.4	1874.94	1857.67	1539.04		1796.23	3274.66				1713.24	1779.31	1893.3	2036.13	1573.53	1645.89	2714.67		1836.07	2506.4	2859.79		2692.68		2654.04	2229.82	5246.83	1205.97	2099.65	2279.35	3464.06	1541.82	1520.48	1969.73	3788.2	2491.92	2282.98		2321.37	1806.82	1564.25		2512.65	2701.17	1833.69	1505.13	3031.35	3193.39	2455.8	3014.25	2901.82	1229.31	2030.46	7414.27	1843.45	975.07	2253.61	2803.45	1659.12	2678.04	1817.69	2687.36		1410.98	2494.65	2780.67			2186.63		2098.21	3083.92	2229.64	3017.35	2981.98	2351.56	1659.05	2706.06	2008.37	1098.14	3502.5	1169.45	2586.11	4297.72	3115.21	2699.82	1877.34	2970.59	1619.43	3248.32	3593.5	2643.42	2080.28	2771.29	2354.98	2290.88	2462.75	1103.32	1473.29	1966.7		1051.32	2209.84	3551.35
Q8WUX9	CHMP7_HUMAN	CHMP7	Charged multivesicular body protein 7			436.048			392.888		498.946		570.426			811.748		829.205	785.326	1353.38	410.23		616.596		394.465	492.85					753.667		555.924			338.869	277.876				545.133	188.293	499.35		694.168		1100.66					228.448				520.161	451.095							837.917		535.6		799.717		602.918	804.736	715.746	554.154	335.376	909.224	509.178	441.463		544.877	473.088			756.118	438.995	641.37	756.797	581.063	783.903	549.361	528.502	607.151		584.119	758.441	416.579	592.613	357.962	447.542	460.429	546.59	267.848	658.439	715.629		990.543	763.694	730.499		524.239	663.458	719.828	436.59	533.34	913.663	562.22	724.49	473.909		613.086	607.933	955.458	420.157	549.278	587.874	689.683	394.04	884.241	672.212	627.358	434.533		682.802		909.611		527.682				318.734	199.912		247.678
Q8WUY1	THEM6_HUMAN	THEM6	Protein THEM6			3159.94	2961.85						2108.28	1811.37	2571.41							2493.32		2061.77					3544.64		2683.88	2892.78		1963.04			4045.7							2642.8			1664.58		2163.26		2734.62	2392.33	1965.98	2699.46	2530.62	4096.55		2307.63	3347	2560.48	2105.23				2643.46			2813.1				2756.68		2036.97	4078.63		2568.04	2314.6	1795.78					1562.63							1968.93		1588.06		2021.68			2475				2240.27	1166.53						2357.81				1339.98	2033.9			1015.51	1517.24			2616.07	1132.3	2427.26	1538.68	1708.91									1819.84					2182.39		3196.64		2277.51	1459.86	1584.57
Q8WVC0;Q8WVC0-2	LEO1-2_HUMAN;LEO1_HUMAN	LEO1	RNA polymerase-associated protein LEO1			758.543					955.204		977.056	1166.52	537.966		1137.46				459.473	879.194				866.517				1841.88	1081.42				948.005	1192.73	582.268							742.138	1039.9		951.457	679.147	1288.51			986.634	1092.87			965.657	1154.1	808.588	1150.63							795.312		1001.11	1306.33	786.924	712.217		609.864	780.721		1011.16		1238.31						483.435	746.261			748.868		471.674			1045.18			1547.25		650.907	847.196			925.464							1046.4										796.607	885.35	986.588	882.768	990.643		560.178				1050.65			878.406							635.196	754.463				604.747	839.998	1109.86
Q8WVC6	DCAKD_HUMAN	DCAKD	Dephospho-CoA kinase domain-containing protein					584.806				432.608								362.159	290.002															316.032								251.066														142.19						459.893		236.078											208.056											296.059			319.682		289.612					328.076															205.849			342.312			267.334	254.778			296.691		277.488				344.242														260.385
Q8WVJ2	NUDC2_HUMAN	NUDCD2	NudC domain-containing protein 2			3335.89	4082.79	3040.3		2864.35		2679.21	1485.02	3042.72	2384.44	2427.47	2856.75		1926.2		1841.95	1247.18		3463.93	1821.59	2715.87	2824.73		2496.29	2759.25	2731.67	2465.48	2282.63	1770.24	1813.21	1964.22	2552.27	2002.31	2256.71	4034.8	2055.55	1870.5	1411.98	1430.18	2498.13	2120.97		2245.83	2820.16	3004.98		2428.4	3899.98	2382.54	2447.84	2853.55	2800.91	3370.53	993.293	2503.76	2129.67	3182.66		2682.2		2921.78	2336.62	1924.57	2233.23	2478.38	2613.18		2701.8	1667.89		2022.15	2777.35	3351.95	1950.29	3018.97	2530.57	2822.64	3244.22	2317.4	1864.23		2891.52	2367.63	2203	1310.06	2379.89	1956.48	2478.07	2579.38	2923.55	3167.98	3706.82	3430.34	2104.05	2690.86		3142.71			3000.79	2262.59	3643.62		2199.47				3085.85	2241.55	2645.29	2242.18	2493.77	2427.43	2677.34	2360.79	1626.65	3070.54	1803.29	3007.55	2958.22		2275.92	3971.74	2786.86				3334.79	2956.9	3410.03		4347.82	4840.13	4509.22	3514.75	3112.69		2763.98	2774.59	3924.16	4168.24
Q8WVM7;Q8WVM7-2	STAG1-2_HUMAN;STAG1_HUMAN	STAG1	Cohesin subunit SA-1	2535.9		3105.12						1045.84	1883.99	2627.81	1104.36	770.537			1749.23	3036.09	2236.22	1636.52	1595.83	2272.03	2903.09		2406.82		1326.78			1952.09	1166.88	3685.54		1508.81	1124.37	1090.06	1995.72	1470.66		2138.76	1990.97	1065.52	1802.7		1042.38				2124.69	3140.53	1366.11	2563.19	2397.05	1802.6		2263.24	2193.09	3240.66	1652.78	2944.05		1660.63			1542.68	1380.59	2723.97	3381.1	2524.9	4335.66	3491.31	1981.25		1617.89		561.168	3298.79			2673.1	2375.05	2992.93	1143.12	1652.74	2737.21	2099.34	2774.78	2054.33	2097.94		2525.73	2398.86	2400.06	2480.1	3390.56	411.317	2474.25	2933.88	1642.14	2809.47	3003.65	2761.04	3630.56	2452.98	3572.19			1581.05	3520.36	2455.37	1547.6	2946.82	4992.02	3181.55	4950.28	3895.11	3409.06	2810.77	2763.66	3337.58	1955.91	3290.6	3673.82			2261			3314.05	1753.91	2615.56	2543.9	2170.13	3668.32	2402.87		2071.58		1562.74				2004.17	1941.69
Q8WVM8	SCFD1_HUMAN	SCFD1	Sec1 family domain-containing protein 1	1232.08	1203.41	646.675		1235.55	1684.55		1293.16	878.289	1369.81	765.531	942.425	795.132	1043.49	821.817	932.506	579.745		701.309		1244.84	1032.95	594.655			796.779	1667.97		816.738	1157.53		1117.18	658.017	704.022	1303.29	832.446	628.493	611.846	884.729	1140.34	874.036	660.836	945.914								811.899		1291.26		615.825	963.854	573.546	516.466	811.476		701.7		967.997	1143.69	924.762	815.679	1383.39	1253.57			639.889	753.959	671.359	1039.51	966.894	994.182	918.828		726.067	806.81	777.345	653.042	759.063	1039.2	880.72	783.878	789.574	724.439	770.802	1056.29		988.324	1005.68	651.47	629.345	537.826	519.431	714.422	888.014	631.052		858.58	856	709.256			896.122		669.438		1013.32	614.252	669.088	672.159	589.878	636.592	526.165	837.66	623.111	690.579	710.749	777.684	978.823	887.666	846.434	1049.32	957.626		805.639		1065.65	1019.03	618.852	925.538	967.888	537.577	810.521	862.076		744.534	722.199	650.782	753.96
Q8WVV4;Q8WVV4-1	POF1B-1_HUMAN;POF1B_HUMAN	POF1B	Protein POF1B			1156.62				2282.64																				1226.83	2711.06																									1323.28					1316.96																			25603.3													834.449					675.317				536.242			3158.05	7331.17			754.605					846.272	792.758	866.02	736.427	21239.4	805.729	764.023	722.013	829.336	781.506		654.426				486.635				2384.7	10302.9	749.072	1099.96				2023.98	4113.29		657.322	23124	1961.07	1718.69
Q8WVX9	FACR1_HUMAN	FAR1	Fatty acyl-CoA reductase 1			346.515		550.465		430.958				992.546																	490.75														817.254		836.363				435.142	574.126			820.284	743.498		525.029								590.367		166.578								302.657							675.995	397.802			250.985	289.516			435.487					530.958		261.037								205.897	480.466							499.46		623.737					555.724	434.411	357.536	254.089	262.622		495.287			614.485									221.949	594.947			350.983		405.298
Q8WVY7	UBCP1_HUMAN	UBLCP1	Ubiquitin-like domain-containing CTD phosphatase 1	3565.71		1828.8				1714.34		1721.32	970.599		562.714				1175.04	789.358			938.121	2619.73	1673.23	2092.27			1339.72	2217.31	1281.84	1003.61	1500.33	1722.2	1577.95	664.685	1169.86		2044.82			1601.7	1219.53	1477.73		1401.79		1594.85		1915.23	2009.01		2725.83	2031.49	3024.06	1019.49	1674.06	1120.44	783.989		2893.33	2009.11		2085.49			1867.5	1607.25		1922.62	1586.49		1637.65	639.973		1370.28	1371.75	1756.58		839.165	1843.78	1520.63	1224.73	1444.09	1017.11	1533.78	982.802	1308.43	824.623	1050.88	1174.04	1574.63	1231.78	1627.6	851.087	1701.1		1563.71	1227.52	1962.33	850.887	1016.83	1031.23	990.503		1820.87	1501.49			1496.31		842.606	1732.07	1473.86		1074.57	1738.13	1570.13	1379.65	1911.63	1879.01	981.813	1024.68	1694.47	1218.04	2268.13	1529.63		1911.09	1406.63	1581.04	2232.94	1863.02	1974.28	1952.9	2027.26	2106.21	1587.61	1695.75		1621.5		1463.49	1669.93	1364.03	2351.81
Q8WW12	PCNP_HUMAN	PCNP	PEST proteolytic signal-containing nuclear protein	9832.6	5840.12	5770.01	5336.29	4800.92	9366.85	5936.66	6545.57	4450.88	3627.3	5000.94	4842.84	6841.23	6079.65	5120.12	4806.45	6068.02	4075.54	4531.69	4720.78	7735.08	5433.12	4315.96	5780.01		4994.8	5710.95	4913.52	6270.35	5550.11	5874.77	5448.52	5247.85	4744.71	5959.54	5366.97	6201.59	5719.35	5515.85	4766.94	4848.28	5797.05	6563.75	4771.86	5031.59	4687.37	5213	5972.73	4494.84	6880.19	6500.28	5452.36	5959.46	5347.07	5040.16	4425.14	5715.37	5997.35	4604.89		5516.97	5843.06	4540.04	4256.98	5071.07	6621.55	4925.58	4622.56	5477.28	5378.32	5620.62	6524.52	5486.08	4296.7	5788.43	3631.5	5595.42	5997.41	4908.76	5604.57	4157.79	5009.46	4024.35	4260.88	4790.16	3988.86	4223.13	3505.23	5592.41	3127.85	4454.11	5278.73	3704.99	5048.1	4823.91	4234.95	4644.59	4435.29	4889.59	4740.13	5845.39	5270.86	4900.97	4012.91		4837.24	4675.65	5010.62	5177.33	3972.84	3895.04	5572.93	5380.71	3227.11	4905.74	3714.4	4506.18	4212.44	4471.28	4614.54	4630.1	4553.01	5368.14	4500.93	5441.09	3689.56	4509.73	5117.61	3868.92	4590.48	4734.93	3439.51	4668.61	4529.54	6819.82	6578.11	6273.48	5772		4914.42	5749.34	5645.27	10661.8
Q8WW59	SPRY4_HUMAN	SPRYD4	SPRY domain-containing protein 4			812.263		953.433			1233.13			1986.29			2080.36	1273.69			1483.5					1284.37					1188.23			771.208		1473.51	1362.17				965.626			1255.38			1246.32	1371.19		1006.52		737.85	819.412	1469.25	1460.8	1342.77		960.541	1159.02		1647.79	2063.71		1022.07				1105.05	874.425	1206.75	1610.14			1063.71	948.005	1463.4	1536.16	1445.45	1265.16	1844		1364.01	1208.86	1667.7	1217.01		1254.32	1264.48		1587.72	1357.77	2492.92	1109.64		1301.14				1011.94	1410.34	1168.36	2465.75				2030.64						1537.27	1744.85			2151.69	2282.07		1754.95	1581.9	1494.53	1986.21	1562.09		1635.93					986.456								444.65	631.886	1369.79	955.442		1398.84	1127.1		714.633
Q8WWC4	MAIP1_HUMAN	MAIP1	m-AAA protease-interacting protein 1, mitochondrial																							867.208					1231.14					629.796	718.636	678.242				525.595		663.145			567.997					725.915			921.163			981.299			884.089			504.154		406.217		1031.44		818.032	711.545	941.517		819.304		676.536	748.101	697.895		941.541		839.749	821.171	922.546	819.232	952.262	645.187	734.697	784.215	610.047	955.782	715.01	757.351	847.801		705.891		848.706	829.783	395.111	1204.78		789.291			658.631	559.067			1229.29	785.896	521.99		843.699	784.886	915.378	773.927	375.054	808.288		860.412	548.985	1095.62	806.928	1285.01		1115.04		682.176	1069.78			575.052			923.119	756.578	777.541	956.1	1152.26			1714.91	958.055	1222.32
Q8WWH5	TRUB1_HUMAN	TRUB1	Probable tRNA pseudouridine synthase 1			1088.37		2104.47				810.511		1045.61	980.237	1875.24		896.688	682.302	1824.79				721.15	2297.12				848.139	853.932	1438.16		1040	1361.8		730.026	903.297		1695.73									849.536			1442.41	878.166	1335.48	1604.99	919.549	901.277	1432.69	1208.84	376.513		1397.45			1472.48		525.148		1149.82			1436.82	657.505		636.376		928.841	836.696				809.385	635.935	1393.64	750.311	1126.1	804.11	846.798		1155.18	661.894	1122.71		1018.35	847.098	1005.45				764.652	988.361		860.992					1040.25			1106.26		1056.43			575.113	1342.4	684.507		688.268		857.14	710.861	728.864	1240.31	836.205	1425.11	1012.32		996.686	876.397		731.8		1543.74	905.236	1767.99		711.77	877.267	1092.42			816.729	939.108
Q8WWI1;Q8WWI1-2;Q8WWI1-3;Q8WWI1-4;Q8WWI1-5	LMO7-2_HUMAN;LMO7-3_HUMAN;LMO7-4_HUMAN;LMO7-5_HUMAN;LMO7_HUMAN	LMO7	LIM domain only protein 7		3471.64	1871.32	2533.87	3369.93		2227.84	1976.15	4981.73	1307.02		1849.83	2396.83	2366.93	3278.37	1740.46	2191.09	1597.43	3268.79	2082.69	4071.67	1123.84	1687.72	1908.24		3768.6	3291.52		2249.68	3508.09	1791.81	1453.34	1773.23	1449.81	2267.9	2080.4	6381.43	3565.18	4218.65	10204.9	1496.06	4439.48	3271.49	2253.89	2597.09	7458.78	2925.77	3094.65	1301.78	1939.74	2324.64	2522.17	2325.38	2689.86	3423.37	4601.94	10312.9	3166.39	1418.94				2454.69	5953.14	2767.15	6412.53	3713.73	970.083	2128.99	4785.76	1295.87	2013.83	1992.65	1916.73	2431.97	4240.84	2004.5	1788.79	2399.45	2189.21	1510.07	3926.17	1489.06	2327.38	2536.93	1914.16	1317.24	1319.7	1993.81	2414.07	3985.11	2707.89	2268.83	5544.16	2261.51	904.263	3231.53	1720.31	1057.37	6682.82	6563.81	3138.84	2090.73	2762.04		4583.5	1564.98	3383.37	2179.19	4048.35	2840.38	2198.34	1062.95	3497.48	7226.77	1674.93	3703.98	2434.03	2022.78	1314.48	1460.96	1159.68	3041.29	2672.15	3052.69	2728.92	2048.19	4139.48	2294.12	2164.2	3123.66	1837.81	1587.86	1321.74	1781.71	1162.18	1610.25	2670.51		1788.61	3512	2031.01	6499.29
Q8WWK9;Q8WWK9-5;Q8WWK9-6	CKAP2-5_HUMAN;CKAP2-6_HUMAN;CKAP2_HUMAN	CKAP2	Cytoskeleton-associated protein 2	661.575	347.622	299.191						638.729		918.926	718.514	1200.6		553.307		580.762		650.949				1080.38						757.199	771.541		925.464	400.473	305.859		1041.12		479.055		615.634	798.453	495.831		433.178	678.466	851.416	976.1		619.284	514.999	582.275				307.24		842.403				711.842	437.211		1263.51	671.01				707.624		618.596	990.093	1268.36		722.125	98.7682	644.484				950.364	906.925	766.666	1180.13		360.64	836.541			492.011		488.432	276.11	672.148	2118.27	599.353	2242.54	567.815	1089.3	721.533		936.978	1013.69	1704.64		715.189	1214.08		450.424		733.365		442.976		845.862			460.2	1233.24	681.433	1188.72	720.889	707.423	1128.21						899.227	1337.95	1050.04				218.138	680.978			415.192	491.643	742.029
Q8WWM7	ATX2L_HUMAN	ATXN2L	Ataxin-2-like protein	4684.86	6327.08	3878.36	3432.17	3740.35	3395.16	3735.29	3080.66	4050.02	3357.54	3015.18	3395.42	3426.15	3255.88	3834.91	3598.77	3333.66	3820.6	3063.09	4207.57	2871.24	4173.93	3112.64	3711.51		3717.39	2990.06	3513.03	3078	4101.29	3807.39	3473.92	3339.26	3694.34	2934.08	3507.73	3123.27	3200.19	3462.34	3432.72	2703.5	4081.45	4378.25	3882.34	3508.96	3604.26	4127.69	3115.15	2860.05	3203.41	3254.45	2698.01	3645.79	3639.58	3461.08	3003.05	3638.93	3290.45	4257.92		3791.28	2633.86	3703.9	3242.51	3634.78	3063.04	3931.58	3324.69	3968.81	3179.91	2946.75	2495.6	3594.95	3620.47	3991.62	3092.79	2938.3	3359.94	3316.83	4377.25	4797.71	3442.48	3750.3	4055.04	4061.03	4566.46	3930.25	3836.68	3876.46	3312.32	3847.45	3736.23	4247.48	3558.11	4076.73	3637.43	4080.32	4336.53	4100.91	4447.35	6721.64	5419.14	3430.34	3827.92		4470.99	4518.38	3963.84	3694.78	4277.64	4148.24	3739.95	4189.05	2632.04	3657.64	3757.88	4185.11	3047.23	3745.52	2481.82	3729.92	3514.22	3868.43	3642.79	3972.33	3900.28	3780.58	4165.63	5398.04	5244.13	3334.34	4492.85	4353.97	4122.28	4145.79	4328.49	3827.05	4457.43		3974.63	3277.78	4255.11	3001.63
Q8WWQ0	PHIP_HUMAN	PHIP	PH-interacting protein		2224.99	993.193	1675.46	1753.47	1768.2		1409.47	1440.83	1252.55	2028.46	2029.57		1410.65	1146.38	1564.83	1649.57		959.098		1155.3	1409.17	1420.83			1164.39		1351.78	898.311	1759.9	1809.01	1725.72	1234.55	1219.14	1477.35	1449.68	2300.75	1554.15	1729.74		1360.58	2396.79	1867.54	1337.49	1376.73			1292.03	1100.46	967.213	1748.22	1466.11	1668.46	732.996	895.854	961.716	1691.11	819.705	967.784		1648.05	1483.06	1588.58	2060.01	1037	1837.29	1842.23	1523.79	2062.4	1304.74	1192.66	2470.71	1213.12	1365.11	1530.77	1345.09	1447.87	1535.33	1241.2	842.137	1037.94	818.227	1272.77	1377.71	1252.71	1136.01	1709.29	1000.06	1021.57	789.427		1025.31	909.419	1345.03	1236.43	1101.86	1637.98	1284.16	1398.74	446.027		1147.72	908.993	1334.23		644			1452.47	750.652	1162.55	1058.86	835.43	796.293	1205.36	1116.66	891.463	1106.57	809.041	1310.81	1083.78	930.463		1092.4	1344.02	1284.04	1520.52			1272.18	1441.55	1220.8			1277.44	1130.5	937.205	1037.92		877.274	1148.4	1310.34
Q8WWY3;Q8WWY3-4;Q8WWY3-2	PRP31-2_HUMAN;PRP31-4_HUMAN;PRP31_HUMAN	PRPF31	U4/U6 small nuclear ribonucleoprotein Prp31	1505.05	1828.28	1054.56	1530.15	1617.66	1586.88	2723.68	1733.87	1263.55	1706.43	1105.85	1714.35	1985.12	1627.12	2058.77	665.591	1126.58	991.961	1875.43	2234.95	2542.38	1612.13	2366.67	1765.69		1171.79	1270.66	1991.02	2228.62	1561.07	2087.61	1226.15	1219.21	1429.01	2034.21	1855.17	1801.45	1485.33	2098.4	1384.77	1970.07	3032.05	1967.98	1719.25	2221.06	1627.21	1046.93	1575.81	1435.31	2167.17	1761.88	2210.9	1871.76	1942.8	1467.74	1836.58	2145.71	1643.07	1465.49		1076.24	1929.21	1480.55	1910.5	1550.09	1642.06	1155.62	1349.99	1508.26	1256.76	1342.21	1551.17	1475.73	1136.55	1797.95	1429.84	1266.7		1707.88	1118.61	2215.82	1513.13	1722.67	1240.89	973.026	1401.11	1312.73	1147.98	1609.25	1107.62	892.31	1402.77	1691.05	1639.84	1831.75	1702.16	1551.94	1107.94	1455.7	784.957	1365.07	1626.03	1597.27	1122.59		1525.8	1463.22	1286.07	1341.65	536.226	1263.38	1059.39	2538.77	1805.26	1977.36	1304.36	1857.59	1249.92	1635.62	1419.39	1736.81	1261.65				1349.96					1310.37	1345.25			1043.38	379.319	1419.14			2092.6	2195.48	1719.3	2975.73
Q8WX92;Q8WX92-2	NELFB-2_HUMAN;NELFB_HUMAN	NELFB	Negative elongation factor B	1321.83	2046.46	1505.25	1416.3	1538	1021.49	1443.29	1884.91	1088.75	1217.36	1410.3	1237.55	1286.4	1180.51	2196.33	1389.75	1128.58	1168.09	2013.14	1331.62	1997.82	1335.34	1633.61	1438.09		1093.36	1191.82	980.301	1935	1542.34	2052.49	1687.72	1405.54	1608.9	1712	1432.21	2027.34	1731.51	1544.65	2032.29	1198.89	1591.98	1397.32	924.472	1556.78	1640.68	1680.32	1630.93	1113.87	1492.48	1473.34	1038.44	973.167	1747.64	1449	786.232	2392.57	1426.11	1439.39		2786.99	1402.55	1447.17	1734.73	2009.62	1826.72	1444.44	2209.62	1247.02	2050.87	1798.41	1265.59	2034.08	1851.45	2037.04	1333.68	1605.54	1001.48	1143.93	1723.35	1179.36	1967.85	1418.49	1463.81	1626.89	1523.39	1638.2	1523.24	1686.63	1527	1172.89	1458.89	1526.8	2095.01	1795.22	1134.17	2337.63	1749.88	1412.72	1468.86	1225.8	1490.53	1085.73	1844.11		1529.84	1105.19	1468.82	1185.35	1755.82	1330.39	1166.42	1900.99	1322.83	1611.8	813.713	1535.7	1260.11	1663.64	1669.42	1276.14	1519.63	1636.41	1355.62	1258.88	1363.63	796.011	1213.47	952.91	1228.69	1335.01	1201.55	1007.67	1068.35	1600.01	1050.12	994.963	1193.38		1092.32	1349.39	1436.69	547.8
Q8WX93;Q8WX93-3;Q8WX93-5;Q8WX93-8	PALLD-3_HUMAN;PALLD-5_HUMAN;PALLD-8_HUMAN;PALLD_HUMAN	PALLD	Palladin			1659.71		1507.19		2489.65	2612.23	3237.77	1474.25	1905.82	2305.5	2090.84	2824.93	1887.92	2270.45	2699.22	1972.5	1628.58	2360.85	1522.7	2379.68	1293.85			2502.18		1485.61	2926.09	1290.7	2242.15	2088.53	1398.92	1688.32	1602.74	2929.05	3123.99	2941.41	2114.16	2489.52	1467.6	1793.24	2540.63	1544.82	1476.78	3671.54	1986.61		2003.2			3451.49		2268.58	1754.99	1571.34	2130.48	1946.47					1628.36	2416.39	2714.12	2836.17	2261.08	1584.2	1654.38	1724.4	1681.22	1461.25	2056.53	2159.46	1991.42	1185.58		1740.18	2096.98	1352.44	1795	2453.38	2098.45	1482.2	997.359	3128.88	1782.98		1643.78	1585.31	2304.61	1086.84	2386.98	2652.14	1822.51	1622.1	1196.01	1903.45	2122.19	1774.46	2261.59						2165.06		2391.81	1575.21	2678.01	2028.19	1715.19	2105.13	1978.89	1259.48	1674.27	1638.91	2143.43	1804.87	2022.33	2168.2	2042.92	2508.99	3091.1	1775.93	2647.12		1706.88		1519.04	2435.08	1982.01	1900.54	2015.16	1047.52	1131.43	2290.51		1647.4	1812.23	1395.65	2126.49
Q8WXA9;Q8WXA9-2	SREK1-2_HUMAN;SREK1_HUMAN	SREK1	Splicing regulatory glutamine/lysine-rich protein 1			982.687				1243.53		902.004		1634.63	1257.35	1748.05				1645.24	703.815		1251.18		1010.93	685.602	1090.82		703.905		1283.14		878.565			1314.86	552.48	1129.4	1007.57	946.62	1054.26	1790.76		870.781	702.644	1317.52		532.079		890.718		1207.45	727.656	1265.69	1871.05	1554.97	987.546	929.169	323.52	1187.5	962.014	891.521		993.918		1394.82	1224.49	649.437	1090.77	1284.9	1092.18		1007.5	804.601		822.939	1174.65	959.352	1111.46	754.329	1270.67	727.024	1352.13	673.881	1166.51	820.614	906.494	1341.42	824.829	1379.86	598.577	636.644	826.315	810.261	335.908	1244.06	1063.57	877.439	851.639	994.048	787.527	742.369	949.16		1275.36		743.951		1579.07	973.235	990.919	1242.94		1104.38	857.918			786.006	797.73	1120.66	1164.21	718.339	850.901	1085.62	925.192	1651.78			1041.07			1207.95	1085.33		1710.82	1629.47	1393.95	1250.18	1186.26	1117.8	1151.28		1029.71	704.054	782.826	957.705
Q8WXF1;Q8WXF1-2	PSPC1-2_HUMAN;PSPC1_HUMAN	PSPC1	Paraspeckle component 1			1177.31			1047.12					1126.55					529.899	951.739		827.839		1437.63	1434									1086	922.885	993.213		879.588			1432.21		503.655	496.476		1819.76							620.197				437.776		513.768	535.858	1046.21						942.245	665.878		437.154	806.975			535.368				784.185	793.851					761.301			602.739	624.33		1019.16	958.173		1325.48		1003.17				1026.15	721.021	701.198	1478.93			2487.53	1758.51			798.698	1435.07	1283.88	1616.05		1450.85		1365.83	1294.32	1059.18	1246.53	1001.58	1117.34	1358.01	1237.1	1224.63	968.522				1328.15						1848.26			1026.4	314.983	1756.39			700.065	1573.61		1559.5
Q8WXI9	P66B_HUMAN	GATAD2B	Transcriptional repressor p66-beta																						540.702											611.659								584.239																414.216									935.409					437.191	545	804.5												1483.88		776.299	808.072									938.2										1866.25							1134.61	1103.71			1311.45	1322.59	865.819
Q8WXX5	DNJC9_HUMAN	DNAJC9	DnaJ homolog subfamily C member 9		5270.34	3869.03	3846.79	4018.26		3863.31	3200.42	4857.06	4164.04	4472.58	4028.64	3438.73	2597.42	4375.14	3429.63	4344.83	4097.11	4443.35	3285.38	3253.09	4501.91	3871.31	2245.59		2637.79	3103.89	4584.32	3411.44	3869.68	3697.93	4371.09	3931.48	3864.38	4178.02	3484.29	3097.55	5327.15	2693.49	3204.11	3515.33	3555.5	3110.29	2945.28	3663.59	4432.2	4492.44	2061.6	2486.13	2441.63	3790.74	2614.98	2952.85	4533.64	2403.09	2659.84	4572.18	2882.27	3252.6		3852.83	15436.1	4687.22	5437.53	4887.54	4469.55	3429.39	2733.16	3437.03	4366.48	4795.6	4719.81	3719.38	3669.04	4426.09	3613.06	3593.55	4522.61	3636.76	3811.5	3635.69	4514.91	3343.45	3299.31	4078.11	3568.83	4156.65	3276.51	3710.88	4271.48	3188.83	3246.36	3831	5959.02	3429.07	3872.72	4742.52	3367.59	4996.67	4358.99	4962.29	5002.88	3703	4392.01		5596.36	5751.25	5348.18	3368.25	2861.68	4294.44	4344.42	3256.58	2992.36	5046.52	3674.65	4273.6	4580.95	3210.85	4807.7	3692.04	3491.74	4574.86	4807.22	3044.4	3688.21	3659.79	2693.18	3345.36	5228.22	4651.5	3381.89	4126.37	4414.62	4464.94	3080.37	4296.59	3951.97		3648.82	3389.27	4382.25	2791.81
Q8WY22	BRI3B_HUMAN	BRI3BP	BRI3-binding protein			1393.78																														532.897	361.982		513.668					689.524																	695.239						401.276		1200.71	784.746	185.258					884.404							609.94	334.706																673.513		856.464				1297.6			720.671		561.356	398.053		1297.57		1561.04									504.159	391.607			594.919			791.866	1422.55	1110.62		754.051
Q8WYA6;Q8WYA6-4;Q8WYA6-2;Q8WYA6-3	CTBL1-2_HUMAN;CTBL1-3_HUMAN;CTBL1-4_HUMAN;CTBL1_HUMAN	CTNNBL1	Beta-catenin-like protein 1	2456.81	2183.08	2209.33	1704	1745.71		2076.39	2005.85	1948.87	2424.18	2748.78	1754.32	2408.55	737.688	1952.78	2069.38	1821.94	1682.35	1581	1575.09	1334.46	1294.35	1890.12	1347.44		2594.61	2081.3	1501.3	2106.74	2243.75	1998.72	1869.45	1834.17	1711.36	1668.81	1829.01	2853.06	2684.95	1952.66	1036.93	1662.93	1827.18	1517.32	1463.06	1673.11	2527.43	2030	948.075	1320.01	2117.53	1770.85	1980.08	1906.15	2266.57	1872.59	1394.13	1380.32	1111.43	1462.64		2400.4	1757.11	2037.44	2090.53	1045.61	2104.31	1741.72	2100.21	2075.22	2376.28	2323.51	2765.23	2278.32	1858.11	1763.77	3613.08	2053.11	1929.42	1863.62	1626.17	1868.05	1705.09	1933.91	1759	1649.67	1903.54	1868.96	1489.56	1633.58	2006.46	1766.74	2008.19	2282.69	1564.92	1895.6	2062.63	1935.02	1786.02	1187.95	1353.01	1335.79	1450.87	1113.23	1933.35		1277.21	1496.32	1450.66	2030.63	1714.91	1500.83	1721.15	1536.58	884.011	1013.33	1801.61	1476.15	1721.26	1638.25	2412.53	1908.75	1359.48	2021.88	2360.63	1677.82	2027.8	1332.29	2036.5	1751.21	1523.52	1821	1547.19	1265.59	1720.31	1885.8	1504.51	2195.83	1620.32		1349.48	1783.14	1676.59	2216.32
Q8WYP5;Q8WYP5-2;Q8WYP5-3	ELYS-2_HUMAN;ELYS-3_HUMAN;ELYS_HUMAN	AHCTF1	Protein ELYS		628.785	722.092	892.905	510.511			762.398	1038.28	972.743	983.748	1812.22	1422.17	673.127	504.774	970.494	782.561	978.899	881.265	856.78		1769.8	836.761	1674.8		1013.7	1278.84	1229.85		961.419	910.313		849.57	900.554	644.368	1383.31			558.998	1116.38	1052.72		908.578	2392.14	992.388	1880.79		872.525	661.168	964.01	716.252		972.982	1106.36	704.835	881.458	1086.47	853.322	1257.95		1016.65		693.927	1322.74	1003.95	1486.38	1149.3	857.943	688.189	867.515	978.237	1117.42	1014.13	872.482	804.883	1246.6	806.709	1331.69	938.421	1110.44	749.81	1180.01	966.33	567.846	816.349	796.744	776.043	751.325	667.641	676.085	1220.61	595.53	706.434	646.193	683.604	895.013	742.413	649.572	818.28	782.905	815.465	793.548	702.399	742.465		650.231	807.865	830.482	758.474		850.667	704.173	712.72	895.828	924.256	700.804	1212.97	386.968	760.76	831.688	929.127	686.442	978.253	727.463	757.838	603.498	819.286	797.607	1104.57	875.991	556.524	636.204	668.388		534.163	583.384	629.334	774.171		620.595	893.641	1034.91	613.545
Q8WZA0;Q8WZA0-2	LZIC-2_HUMAN;LZIC_HUMAN	LZIC	Protein LZIC	2191.66	2857.16	2805.03	1745.06	2622.57	2572.35	2980.95	2440.64	3834.56	2696.37	973.375	2897.89	2448.34	1739.13	2253.47	3297.14	2604.53	3180.91	1755.26	2727.95	3339.65	2694.96	3255.44	2015.48		2347.38	3307.62	4274.56	1983.25	4413.43	2813.4	2068.33	2690.07	2233.21	2387.29	2404.07	2957.83	2666.19	2439.61	3701.85	2729.9	4229.79	3843.41	3695.38	3163.51	2425.28	3060.25	2441.76	2040.54	2915.71	2015.97	1405.95	2627.71	3081.25	2526.67	1537.65	2962.04	3166.61	2348.95		3296.64	1548.15	2425.89	2527.7	2621.35	2055.29	4259.6	1953.95	2453.37	2858.12	2431.17	3123.53	2851.89	2955.22	3241.97	4009.59	3215.01	2912.17	2707.99	4223.27	2069.89	2921.33	2483.58	2178.88	2453.05	2406.31	2371.53	2950.82	2425.79	4067.8	3564.3	3519.2	2956.57	3389.36	2461.22	2951.47	3137.41	1982.92	2281.47	2092.38	1856.07	2765.92	2860.84	2108.22		3755.2	1745.38	1660.1	2941.26	3099.37	3019.1	2408.1	1938.37	2257.76	2261.1	2762.05	2447.62	2416.23	2132.27	1523.48	2708.81	2046.26	1958.09	2415.1	3220.38	2870.2	2098.92	2805.8	3016.93	2915.36	2654.19	2009.07	2296.05	2661.21	2619.33	2131.01	1988.46	1777.28		2557.36	2774.83	2361.88	1552.82
Q92466	DDB2_HUMAN	DDB2	DNA damage-binding protein 2			1260.83		970.881			1127.83	1784.12	1188.2	1794.92	1475.31	1622.14	1163.74	1808.21	678.947	1513.89	1253.44	1291.07		1331.01	1227.93		1671.3		1303.31		2688.7	1607.23	971.037	2965.63	2151.31	1445.05	1801.93	1124.26	1141.65		2139.05	692.091	1270.89	912.901	1116.87	1139.8	797.179	1260.22	1991.91	1987.93	727.128	1026.56	1755.79	1918.26	2336.84		1608.18	1323.94	1353.97	1789.83	1524.93	1131.94		1093.59		1092.88	1398	1424.69	2107.6	1566.2	1207.44	1255.69	1789.69	1198.27	2679.3	769.591	517.338	1231.32	1213.25	1433.35	1178.98	1530.69		993.916	883.909	1612.22	2482.28	1200.33		1048.4	1763.87		1659.3	1560.55	1400.38	559.489	1326.95	1141.98	857.433	1022.29	872.741	1823.44	1187.53	1078.22	2096.62	2066.67	982.234		1165.35	1474.41	1523.93	1881.91	1029.78	977.417	1665.6	1855.64	1101.51	1394.62	1308.76	997.532	1398.81	968.23	1933.24	1693.72	1775.95	1169.43	1349.3	589.535	890.192	971.051		532.879		1498.56	1371.62	838.197		1994.06	2555.36	825.687	1680.09		1189.78	1826.5	2471.25	1067.36
Q92499	DDX1_HUMAN	DDX1	ATP-dependent RNA helicase DDX1	6277.81	7902.34	6101.09	7550.78	6471.21	7374.44	7886.99	6632.31	7340.26	7168.61	8281.88	6390.86	8333.52	7638.79	6550.15	6711.22	6883.01	6693.34	6487.05	6796.66	8533.08	7046.54	7355.27	7072		7376.46	7334.83	8355.3	7071.43	6612.02	5963.43	6464.36	6699.57	6921.69	6603.86	6402.05	6949.65	6994.08	8057.13	7176.96	6687.08	6690.75	6620.9	6768.45	7025.1	5835.84	6703.64	5385.2	5855.23	6298.43	5951.17	7223.44	7391.72	6065.53	5825.14	7390.91	7806.53	5796.82	6057.83		6735.97	7004.04	6493.44	7584	7405.58	6560.5	7747.51	6407.17	6189.82	6950.96	6962.78	8031.02	7055.25	6003.93	5903.23	7455.22	7824.91	6727.17	7531.77	7255.85	7029.9	6635.12	6708.65	7038.49	6697.53	6175.51	6573.02	6467.29	6917.78	7581.05	7290.84	8033.49	7167.47	7359.08	6419.89	7203.81	7041.37	6401.3	7336.56	7743.76	7885.75	7259.51	7422.17	7465.93		6560.52	6530.46	6634.01	6153.97	6142.04	7053.47	5914.75	6194.59	7026.22	6926.5	8073.42	7184.06	6596.42	6700.95	5896.44	6455.47	7683.17	7549.32	5618.83	6658.9	6211.67	7062.44	5980.57	6437.61	7873.13	7383.52	6011.08	7148.65	7185.64	6720.83	5121.77	6778.01	6301.25		6565.55	8184.09	6903.1	10931.6
Q92506	DHB8_HUMAN	HSD17B8	Estradiol 17-beta-dehydrogenase 8								744.013																1201.37							1091.72		770.989	715.277													1155.6	1065.06				621.026	739.131		1244.74												522.726				422.721				825.198						717.099	855.108						779.262				360.13	489.78			891.831		285.561					382.567	1171.04		554.963	718.166		765.328		683.995		857.878	445.149	522.773	952.828	616.651		1169.32	1112.38				399.168			601.913		605.434			720.948					564.106	812.966		929.134	718.464	663.834
Q92522	H1X_HUMAN	H1FX	Histone H1x	16502.7	18085.5	20698	12127.2	17592.8	26971.8	18461.1	15999.2	10747.1	18714.9	19812.7	9734.17	12356.5	11665.8	23891.4	16034.2	14025.1	10855.5	21437.5	16976	44540	18779.4	11692.6	5869.86		4003.18	16455.2	19061.9	23816.5	12975.2	18903.8	17104	19773.5	16853	16736	8792.27	22655.4	8305.95	19558	24086.2	14673.9	10938.1	12790	11759.6	22201.4	23764.1	17987.4	14882.8	12198.1	19403.9	15654	13546.2	13314.3	26300.9	15319.1	9958.39	22914.9	9094.95	23211.4		17857.6	22763.1	19713.9	11738.7	10014.8	20990.2	24191	21499.4	8584.62	27800.6	17955.1	27804.6	19510.7	11274.3	17006.5	8934.68	20706.1	13251.1	25039.9	17627.6	20825.6	18077.6	17271.2	14312.5	10018.9	14792.4	15674.6	12013.3	13789.2	6091.3	19356.8	19617.2	16642.9	23558.7	15133.8	19297.8	27380.2	10624.4	19147.4	24989.4	13329.9	20998.6	16613.2	21242.8		18634.6	20647.1	28674.7	13652.2	20346.3	10210.5	18756.3	23580.1	13126.5	16642.9	18410.3	19586.1	18605.5	23576	25287.9	20923.5	22466.7	27625.5	11707.7	13224.6	11930.3	9598.47	19696.8	27169.9	24197.8	16462.3	19629.2	15921.7	15851.5	23876.7	14296.1	21101.2	29428.7		20486.6	16252.5	19563.2	36664.3
Q92526	TCPW_HUMAN	CCT6B	T-complex protein 1 subunit zeta-2	10327.3				11270.8		9176.14	10394		13471		9973.02				7979.01	9590.6		10893.9	10404.7		7892.4							9792.48		7019.63		7802.98	8039.8						6008.52		4953.36			9661.57	3652.68	7524.93		13594.5	11183.8				9074.88	12882.8	11468.2	11322.7		13752.6			7171	5228.47			5669.49							5784.7	4945.8		6629.7		6673.45	4133.87				1734.3		3700.24			2107.41	2227.57				3644.92		3455.52			1528.08			1303.57	1727.56	928.539				951.875								2392.3	2355.43		3425.15	3679.38	2257.98	2547.83	2160.69	1696.08								1116.22			1494.88	11717.9		10055.7				10236.7
Q92541	RTF1_HUMAN	RTF1	RNA polymerase-associated protein RTF1 homolog			1524.78	1133.66	1148.42			1395.76	1414.89	1772.25		1201.33		1844.73	1697.31	1027.69	1173.05		1299.39	1043.73		1543.38	1690.08	1605.19		1281.92	1223.12	1377.58	1509.34	1412.53	2724.36	927.836	886.887	1118.41	1422.56	1631.36	1830.84	1227.1	1349.18	1366.59	1255.78	1782.79	1871.34	1666.79	2358.19	1148.38	1421.77	1322.36	1066.88	1162.63	872.663	1039.35	1427.73	1924.29	1099.72	1582.95	1562.61	1004.53	1308.54		1515.03		1457.99	1193.08	996.16	2047.51	1010.14	1240.58		1601.95	1483.05	911.493	1475.92	1203.19	1389.93	1253.08	1304.08	876.911	1273.92	1386.41	1597.59	1345.88	1554.78	1417.07	1245.11	1086.37	1518.34	1080.09	1556.66	1365.34	1426.37	1828.2	1039.9	1850.61	1576.51	1337.18	1520.65	888.461	1449.18				1372.44	1534.05			1959.54	1829.3			3683.28	1437.32	1988.44	1950.3	1703.42	1749.18		1187.03	1577.28	1647.43	2504.64	2032.64	2665.88	1887.93	1346.73			3082.21				1835.42		2355.53	1719.33	1403.19	1424.58	1720.83		1466.94	1630.53	1955.64	1828.1
Q92542;Q92542-2	NICA-2_HUMAN;NICA_HUMAN	NCSTN	Nicastrin			409.191																	863.159	781.38					1045.43		1096.32					576.181			1274.81	1876.88	1893.31	1135.88	1430.89	1024.08	1247.06	1273.21		1222.42					1510.91	1607.56	2001.98	1311.89		1096.68	1727.51	1178.9	2006.61						994.201	547.561			705.399		477.92	823.177		705.107			392.908	1224.92	1100.42	483.114	1563.86	852.964	702.724	884.194	844.104	1366.63	701.108	1224.08	709.271		944.473	1400.72	1128.5	863.651		600.874	1007.73	734.327	853.786	617.511	1356.21	1270.83		1451.48	916.172		1070.37	1295.25	940.671	1163.97	1447.98	1552.75	1032.2	1339.48	1740.78	1364	1275.28	985.063	728.268	931.517	650.124	1265.67	1253.54	1308.96	1401.06	1329.44	1284.14	1312.57	955.589	1452	1007.18	1772.29	1107.24	1093.5	1201.67		412.734				504.615	536.677	613.233
Q92544	TM9S4_HUMAN	TM9SF4	Transmembrane 9 superfamily member 4			906.634				1231.84	828.817		1287.3	1925.66			1156.38			957.487	1992.26		1478.54	1739.2		692.781	1362.4		2068.63				1503.93	1340.85			1469.65					1420.04		1826.45							1402.31	1197.74		1050.11	1093.89		1237.52	1469.18	1967.48		1149.93	1131.65		1826.39			1399.6	1207.18			756.929	1332.93		1037.84		1401.19	966.177				678.642	1136.88		1598.78	1674.14	1977.93	857.102	1976.39	1367.19	1650.23	1209.66		1128.18		2108.09			1037	1545.64		787.173														1256.81			1563.61	873.843		1065.21		1132.92	1138.66						1355.6				1069.17					1458.55		2580.4		877.827	1817.77		1721.6
Q92552;Q92552-2	RT27-2_HUMAN;RT27_HUMAN	MRPS27	28S ribosomal protein S27, mitochondrial		581.576	2227.57	2614.09	2719.58		1665.99	2122.81	1422.17	1239.61	2240.07	2978.44	2327.57	1690.07	1553.17	2201.49	2654.24	2522.79	1860.67	750.86	746.869	2728.42	1821.3	3734.09		2188.8	2021.06	2831.48	1929.33	1151.87	1516.45	992.136	1924.39	1717.29	1641.39	1837.79	1293.42	1207.91	1955.54	751.369	1352.09	1610.55	1403.65	1616.59	1681.37	1091.55	1079.62	2352.84	1609.84	2006.04	1596.76	2426.29	1622.12	1672.85	1475.39	1907.47	833.407	1277.39	1464.37		2290.55	3166.75	1285.91	1108.88	2507.65	1528.41	1860.54	2065.73	1804.19	475.33	1604.57	1714.2	2026.86	2786.46	2270.59	1531.49	1317.77	2195.04	1733.06	2351.51	1918.99	1351.43	1861.78	1685.08	2184.32	2945.25	1725.8	2201.33	1604.89	2396.38	248.844	986.936	2307.1	1111.07	1448.93	1634.12	1697.14	2199.52	1540.3	626.982	458.336	932.195	1096.03	1829.49		1161.44	1642.24	779.48	1265.46	1433.28	1732.78	1520.02	1576.13	1304.26	291.452	2172.93	1430.72	1731.7	1299.56	2018.42	1664.94	1870.84	1579.29	1352.91	1917.45	1593.33	1840.32	1209.38	1138.87	1348.62	1217.8	1927.84	1661.18	1173.63	1184.68	1901.93	1672.89	1391.49		2003.82	1370.57	1393.05	787.313
Q92575	UBXN4_HUMAN	UBXN4	UBX domain-containing protein 4	616.187		623.042	899.253	740.522	612.182	939.496			1145.88	488.103	560.421			596.91	433.565	1184.95	659.837	995.857		1683.01		762.628			1351.05	502.779	654.55		260.47	579.931	413.784	730.57	430.465				1128.89	561.284	728.533		758.307	930.659	955.772	298.017	1275.43	813.724											224.65			1373.51	1175.17	780.813	1212.97	564.78	459.987	652.2	979.232		606.653	721.482	721.699	415.657	1037.94	763.478	580.702	1140.15		1164.67	969.472	657.618	873.116	1141.51	1229.35	1290.37	790.724	1086.68	846.846	1054.19	1857.13	1645.89	1107.44	1042.33	1316.6	917.308	1043.87	783.379	1035.12	714.65	1121.78	1616.03	830.063	849.159	1176.14		1479.22	1134.62	1282.72		1447.9	1452.47	668.684		1559.55	807.171	1220.52	1341.73	779.803	1328.08	1566.16	858.841	511.05		578.571		713.713	692.106	786.9			1022.05		634.53
Q92597	NDRG1_HUMAN	NDRG1	Protein NDRG1		12052.5	5646.03	5555.94	6253.4	7329.15	2673.68	3380.84	7828.97	3946.6	3499.77	3559.29	7275.23	4019.18	6687.71	4329.93	3708.88	2836.91	8712.78	4084.42	71941.9	3873.19	7475.29	2854.91		5836.22	11350.6	8090.87	5400.67	13486.7	1805.59	4511.19	2763.48	2538.01	23805	3520.29	13702.6	8371.44	4753.25	30086.3	5940.24	13967.7	7254.77	3032.85	6539.22	27644.4	13341.8	4814.78	3339.86	6291.98	4753.81	7485.47	5531.4	6385.1	4658.29	11670.6	12773.6	14619.5	3202.82		2189.44	12949	3826.57	15327	5413.52	23781.8	9225.97	3315.33	3604.19	37767.8	2687.39	7165.63	3586.41	5466.66	3416.67	37668.3	8376.9	8051.54	6313.73	21728.2	1700.15	10314	3889.56	4093.78	10783.9	1919.27	2904.56	2841.29	2890.06	13572.6	23833.1	21487.8	4126.93	20463.3	15966	2365.06	24688.9	4154.28	5344.15	9440.19	26652	17589	9367.17	9195.05		23680	2639.19	30565.7	1921.74	28674.8	7767.55	5102.35	1947.98	9596.97	30775.3	2223.06	8196.75	3593.77	12182.5	2221.54	3647.28	3448.6	24127.7	7705.29	7992.45	2752.37	2241.75	12988.8	3779.28	6321.56	11209.9	3278.17	2455.2	3853.93	4573.26	13016.1	6639.36	2785.47		4367.86	15614	9385	6568.84
Q92598;Q92598-2	HS105-2_HUMAN;HS105_HUMAN	HSPH1	Heat shock protein 105 kDa	6781.89	4047.74	4134.16	3613.9	2523.71	3495.36	3355.39	3604.58	2787.6	4137.09	2734.9	4527.82	4236.54	4969.51	3436.21	5188.95	3162.72	5273.76	3765.65	3979.54	3494.49	2648.42	4081.17	4100.09		4084.34	3620.83	3704.68	6513.25	4605.69	3497.54	6513.04	4173.7	4156.01	3302.96	4099.5	4089.68	3570.62	4343.44	4211.81	3726.84	3059.5	4390.48	5543.29	7659.22	3261.24	4160.2	4682.45	4687.07	5250.21	3270.11	3484.84	3300.34	5440.69	5142.22	4155.47	3218.51	5623.94	5571.62		6129.7	4059.53	3944.68	4675.79	3551.5	3429.03	3785.53	4515.78	4519.82	5233.53	6594.21	3764.02	8242.01	4061.34	4674.18	3495.18	4083.61	2726.22	4259.44	2631.53	5291.63	3762.06	7685.99	4432.08	4767.8	5028.52	7223.64	6073.69	5150.18	4117.96	3634.76	4031.57	4348.29	3189.75	5178.94	3725.97	5857.15	6053.66	4749.83	4213.85	5699.62	2695.45	5737.54	5189.36		3913.68	4721.27	2192.83	5094.54	4009.05	3637.11	4858.61	4831.34	4720.67	4261.84	4866.01	5420.9	4653.97	4575.96	3195.94	4881.56	4240.05	4383.47	4447.4	7058.78	4209.51	5298.5	3634.11	5850.55	3829.76	5367.36	4290.45	6158.37	5686.66	4773.3	3026.8	4763.56	3932.99		4802.67	4692.03	4200.56	4768.14
Q92599;Q92599-2;Q92599-4	SEPT8-2_HUMAN;SEPT8-4_HUMAN;SEPT8_HUMAN	2024-09-08	Septin-8			366.319		606.377				615.073	270.288		168.564			659.44	955.475			598.848													882.573	303.607	530.595				608.044	901.494	688.098		925.975		762.907	606.449							515.656			384.398	550.153	568.764				447.517		455.221	664.544				235.283		753.051	427.144		529.941	642.269		530.868					962.534	516.58	608.868	803.053	664.458		654.344	660.241			1058.52			779.691		642.186	655.891		720.264				1286.65			982.262						987.238			1188.99	508.431	526.176	933.951	899.358			960.338													442.75	443.741		912.387		681.813			1147.74
Q92600;Q92600-2	CNOT9-2_HUMAN;CNOT9_HUMAN	CNOT9	CCR4-NOT transcription complex subunit 9										591.763					581.325	642.489		1247.62					769.971						597.539					815.856					908.587	871.009	885.794				861.325	656.125	1408.82	750.17	895.32		744.8			899.943	600.801	987.582			991		597.028				886.604		1124.78	955.946	1124.68				698.129	640.508		654.491								834.446				467.491	612.073					619.402	465.208		301.745		622.803																						650.158		534.866			1286.74									455.108		532.888	662.6				448.53
Q92614;Q92614-3;Q92614-4	MY18A-3_HUMAN;MY18A-4_HUMAN;MY18A_HUMAN	MYO18A	Unconventional myosin-XVIIIa			556.018		1418.55		1446.28		1049	763.639	874.786				587.084					712.188	265.099	1364.68	1420.33											546.775	1161.61				516.755					789.518				1407.55	477.66		699.576			855.694	355.873				760.34		741.582		767.154				1093.36				661.229	820.708	679.915	563.829			1339.48	1542.61	680.816		654.676			868.881	485.506	912.344				949.183					502.016			961.731						678.221									763.739	445.231					449.89	423.215	459.023								539.834			701.281				1067.16	588.834			723.334
Q92615	LAR4B_HUMAN	LARP4B	La-related protein 4B		814.928	512.652	680.568	1020.93	537.634	492.159	453.155		520.697			784.769	294.642	704.66	832.145	692.03	580.227		643.406	469.911	779.62	865.43	565.75		408.078	506.557	324.716	663.618	339.905		575.086	643.175	419.798		662.098			709.032		339.082	436.255	985.466	748.399	666.202	668.207	787.495	843.651			603.618		123.826	380.776	372.935				447.769		851.411		435.519	675.404	1073.46		489.686	638.845		722.479	348.338	970.562	680.204	731.258	755.122	486.153	326.61	392.663	355.275	686.488	626.549	490.149	596.889	740.456		480.884	365.345	570.523	476.394	552.87	504.787	333.65	405.777	515.409	604.133	510.576	671.914	690.012	869.52	550.968		479.645	488.848	491.026		440.798	473.492	522.96	446.598	566.796	553.84	673.866		409.273	335.457	273.007	419.048	313.857	746.982		239.173	626.131	428.532			377.859			593.175		563.153		422.222			521.282					464.549	250.084	327.501
Q92616	GCN1_HUMAN	GCN1	eIF-2-alpha kinase activator GCN1	4255.07	4753.73	3869.41	4717.33	4288.29	4746.11	5542.07	4183.82	4004.32	4305.13	4315.59	3896.99	4789.46	4613.34	4233.87	4586.26	4145.8	4634.79	4110.1	4085.36	4583.17	4135.38	4484.86	4423.88		4406.58	4604.3	3778.84	4530.6	4375.87	4442.89	3966.77	4252.55	4112.13	4826.33	5326.97	4026.9	4108	4261.18	3750.13	4572.28	4543.16	5085.79	3783.76	4351.42	3979.29	3681.78	3909.33	3754.1	3929.2	3996.53	4216.63	4384.07	4099.76	3619.33	4073.46	3686.88	4192.37	4553.06		4500.52	4932.72	4143.91	3578.07	4254.81	4075.73	4230.34	4128.6	4470.85	4367.88	4300.99	3440.96	4431.58	3847.99	3981.83	4693.38	4454.99	4163.85	4008.83	3900.3	3868.56	4694.64	4960.98	4097.28	3891.91	3716.39	4228.69	3303.04	4693.69	4385.3	3965.53	4142.01	4087.96	3693.21	3754.77	4821.44	3902.71	3814.99	4132.32	4485.67	4075.84	4133.99	3648.5	3761.73		4013.59	4152.4	5210.97	4023.23	3524.51	3665.47	4550.57	4217.3	4957.58	4034.98	3682.36	4338.06	4164.18	4174.17	2018.22	4621.27	4083.88	3655.05	4580.76	4907.82	4468.46	4766.24	4694.49	4200.38	4996.84	4141.68	4587.58	4178	4227.1	4276.65	3629.33	4218.79	3374.83		4235.86	5295.15	4594.19	3755.83
Q92620	PRP16_HUMAN	DHX38	Pre-mRNA-splicing factor ATP-dependent RNA helicase PRP16	990.448	1023.57	878.948	644.54	932.786	725.719	745.961	782.749	796.214	671.044	634.257	852.479	883.681		696.887	485.105	665.19	1100.09	689.279	769.589	1081.76	1025.41	860.411	857.94		1093.86	846.002	893.872	706.275	1029.95	923.153	1107.91	475.476	693.802	856.267	936.995	799.776	886.435	667.485	698.711	923.482	650.313	981.102	819.381	666.502	657.053	681.003	499.111	780.536	796.145	1190.25	765.011	967.671	759.826	674.95	646.477	829.453	693.616	619.682		649.775	963.377	573.233	999.152	854.969	949.055	1137.96	797.56	891.773	869.771	550.992	695.499	639.151	551.898	538.885	952.56	631.632	867.514	594.61	993.098	589.492	658.95	633.927	908.825	805.634	515.564	655.421	689.021	689.145	843.169	582.162	799.327	678.169	777.981	834.981	635.547	630.198	676.96	990.982	495.483	549.177	539.926	747.299	944.344		717.492	472.532	471.524	430.928	909.774	497.303	745.679	674.956	535.913	584.528	866.674	507.699	558.557	589.869	887.228	571.119	654.447	702.571	602.567	458.357	726.308	777.608	708.337	679.114	694.865	768.845	880.163	466.928	809.267	758.945	645.088	494.066	1049.21		564.426	789.979	527.074	544.966
Q92621	NU205_HUMAN	NUP205	Nuclear pore complex protein Nup205	1387.36	807.677	1890.09	2742.24	2284.62	1217.66	2051.12	2354.43	2274.91	2948.21	2226.26	3004.92	2005.36	2227.66	2655.68	2734.63	1957.09	5326.87	1837.27	5084.63	2098.45	2734.08	1933.84	2430.35		1638.3	1950.62	2504.6	4392.92	4620.2	1982.21	2232.96	2094.52	3740.55	3244.75	2225.01	1852.41	2477.05	3855.7	2107.5	2735.74	2516.78	2590.91	3328.82	5938.55	1895.84	6775.41	1144.84	2239.84	3272.7	1633.28	2018.49	1882.59	1989.82	3821.85	2766.04	1571.16	3502.14	2450.23		2648.36	1448.42	2680.79	2637.8	4642.27	4076.1	2214.58	4175.53	2220.59	2947.15	5643.79	3107.25	2233.1	2825.87	4023.5	2093.95	2428.23	2352.01	6212.84	1881.85	2678.97	2036.62	2597.35	2322.76	4963.69	4401.07	5517.29	2531.9	2300.35	4747.66	1861.27	2424.36	2606.29	2276.3	2812.93	3739.64	5935.6	4721.55	1749.49	3614.75	2687.63	2503.46	5555.37	2595.28		6602.23	2547.34	3394.7	6180.6	3709.77	2640.62	2064.14	2261.34	2339.38	2165.38	2544.8	2717.96	3407.03	2152.94	5836.69	6249.19	2430.28	1389.38	2608.3	1892.94	2364.15	2855.6	1333.38	3661.38	2169.71	1969.18	1577.63	1770.66	2103.67	2625.84	1917.3	1697.21	2006.32		1853.85	2420.91	2230.78	4945.5
Q92643	GPI8_HUMAN	PIGK	GPI-anchor transamidase	1626.64	1690.97	1250.98		1115.43	1533.61	1448.4	1087.7	1481.3	874.292	821.869	1107.98	1055.92	1068.05	1357.45	1198.92	1002.45	1098.6	1385.95					897.708		1333.84	1351.64	1180.36		744.328	932.001		839.123	1088.53	866.88	1294.71			573.382		761.921	873.842			483.606	1013.4	903.17	814.277	1669.62	1441.31	1281.41		1507.42	1516.29	997.248	898.421		1019.48	1109.58		997.711		1437.66	775.138	569.708	875.252	1036.85	852.516			1005.14		705.937	1200.84	1263.24	797.901	1340.84	1599.97	1527.86	1053.52	1027.02	899.835	1298.45	1314.74	1111.66	910.304	920.723	969.747		1254.17		1004.56	900.045	781.55	1017.59	719.552	1113.95		542.66	655.472		1327.48	1334.08	1458.08		1393.77	1017.33		898.412	1937.27	1484.2	1115.04	875.58	1117.36	1100.12	1081.86	727.743	928.542	1127.31	1172.7	1029.99	1158.23		1666.61		1842.47	1780.56		1446.82	1151.08	1350.98	1864.54			929.239	856.543		1368.94		936.569	1211.55	1094.34	953.249
Q92665	RT31_HUMAN	MRPS31	28S ribosomal protein S31, mitochondrial		1336.32	1005.89			984.367	1157.79	1651.07	988.902	957.234	1747.84	1470.05	1498.72	1450.97	961.169	1343.61	983.761			625.322						1422.92	948.818	1768.1	1260.56	1643.91	1557.95	1162.19	1031.69	695.264		1669.09	1079.25		1353.41		1571.57	781.163	1380.6		1147.25	668.203			620.08	1284.48					1077.17			1018.82	866.199		1216.26		1555.77	1603.33	1764.35		1372.23	1103.4	996.557		1257.54	1526.19	1606.67	1171.08	1752.14	1304.75	1398.08		1106.24		1207.28	746.41	889.52	795.329	1667.45	1236.42		1553.45		1596.99			1317.44		1094.51		660.022	811.562	1324.42				1797.8	1158.35			1722.75		1465.02		1392.65	760.922	862.422	1218.27		972.098	1282.03	1597.54	881.926	1679.91	1788.91	1155.01	2064.22			1449.03	1068.48		1281.13		878.338	1585.3		1480	1889.45	1182.6	1142.44	2377.55		1972.37		812.571
Q92685;Q92685-2	ALG3-2_HUMAN;ALG3_HUMAN	ALG3	Dol-P-Man:Man(5)GlcNAc(2)-PP-Dol alpha-1,3-mannosyltransferase		1201.84	973.765		1610.21			1921.33	1651.01	516.369	1364.03			662.336	754.714	1746.68		872.301	1002.27		1290.44	1654.53	1174.34	1364.7		1117.15	2284.59			1430.76		948.433	1345.87	1738.47	2790.73				1895.19	1590.32	1625.48	2608.71	1486.84	1424.04	2011.78	2619.65			840.754		771.568				773.021			486.553	894.528		1883.96	1124.92	1423.33	858.685	862.04		1336.82	1695.36	2114.86	1460.68	1250.64	1711.78	1803.07	1335.46	1177.18	1273.28	1432.93		1201.71	1746	1702.55	1355.93	2038.65	2163.33	2129.7	2194.76	1741.4	915.69	1155.23	1204.86	1774.15	2414.53	1680.81	1621.27	1645.5	2298.56	2423.76	1022.56	1555.57	1684.52	1116.06	2494.71	1767.74	1712.79		1585.13	716.88	1024.89	1579.23	1298.71	1725.59	949.528	1689.44	1948.36	928.731	1248.53	1742.71	1198.3	2328.02	1659.44	1866.68	1513.86	1372.39	1593.44	1688.46	1817.18	904.145	1801.87	1290.52	1303.5	1268.79	2669.29	1624.74	1342.95	872.489	1197.35	756.705	1007.58		964.328	1117.51	1127.96	850.329
Q92688;Q92688-2	AN32B-2_HUMAN;AN32B_HUMAN	ANP32B	Acidic leucine-rich nuclear phosphoprotein 32 family member B	20553.5	26200.7	41546.9	29504.1	30606.3	30046.9	30608.4	24621.6	30409.3	39954.6	39271.6	24492.4	37764.6	34317	24323.5	33030.6	27133	36463.4	37980.8	44230.3	41028.4	41263.5	36343.8	16033.6		15428	26711.7	27358.6	29130.4	38598.1	33850.3	39629.7	40792.7	39316.6	48051.3	23560.6	29309	23395.5	35453.3	28079	35812.9	25563.1	31294.2	26849.9	30183.9	34283.9	19685.9	23254.6	21743.6	21305.5	26079.9	20604.6	33990.4	24760.2	22905.8	22028.1	29580.6	31380.9	38576.9		28688.2	15675.5	22024	23983.8	35678.1	39084.1	30910.6	21991.6	32052.8	31473	33296.1	24494.4	36994.1	32929.8	20847.4	28893.9	31661.2	25832.8	26556.7	23307.7	29185.5	39039	32108.4	36926.8	26968.5	31597.5	32114.2	34272.3	23976.2	28356.8	30379.2	31016.6	32228	35777.4	32682.1	40285.1	27557.9	38993.1	24245.6	27909.4	35292	33096.3	33057.9	32005.5		29727.7	37580.1	37293.5	33892.7	33839.6	36833.2	48278.4	37940.8	47691.2	47883	38845.9	37992.2	36106	51485.5	28705.8	33520	33222.5	30709.6	31467.1	26901.7	28340.4	29110.7	31131.1	33083	24649.4	32082.2	34283.2	34033.2	32770.8	46901.9	51372.2	37097.2	55695.2		40297.7	54661.9	40977.1	34056.3
Q92734;Q92734-2;Q92734-3;Q92734-4	TFG-2_HUMAN;TFG-3_HUMAN;TFG-4_HUMAN;TFG_HUMAN	TFG	Protein TFG	6755.41	6312.51	5373.89	7225.35	4746.92	6936.66	5868.02	5964.28	6352.58	6089.55	6345.54	5486.78	4526.66	6629.99	6857.2	6396.01	6573.41	9543.88	4921.5	7573.55	6640.38	5050.54	5864.1	6431.97		7468.56	6368.4	7240.31	6208.02	5370.59	3969.28	5499.57	6426.66	5787.82	4939.51	5999.25	6627.98	5922.61	7189.6	8507.57	5645.68	6650.52	6988.77	7157.7	6642.29	6533.62	6421.03	7511.45	5780.08	5866.24	6174.29	6948.46	8055.56	6473.54	6219.5	4995.48	7226.2	4932.79	4591.61		5294.19	4311.46	4227.06	7920.46	4922.31	5296.95	6594.87	5869.12	6480.51	5592.05	5784.6	4751.01	5167.91	6147.54	6553.62	3570.4	6224.57	4792.78	5834.99	6368.15	4368.53	3955.62	6201.81	6844.54	5269.49	8060.95	5603.41	7243.3	7335.69	5535.23	7048.4	4818.01	5601.92	4586.14	4490.28	6101.61	5117.24	6147.29	6644.16	7669.15		5521.14	6779.21	6634.72		6464.15	6498.38	5478.21	6351.31	6824.81	7365.04	6401.6	6126.94	7120.01	5856.24	5305.63	6032.24	5235.83	6014.46	4349.53	6039.83	7869.28	5940.94	6918.12	7131.07	6997.75	7963.52	6399.47	5903.11	7041.65	7369.49	6846.48	6241.37	4476.39	5817.24	7737.84	9053.05	6490.8		6757.65	7048.17	6234.17	8693.48
Q92747	ARC1A_HUMAN	ARPC1A	Actin-related protein 2/3 complex subunit 1A		2832.56	1658.64					2959.08	2798.62		1583.54	2064.29	2444.91	1980.35	2268.09	840.75		1360.78	2679.84		2240.18	2528.04		4778.9		1420.26	1630.87		3590.54		896.708	2085.33	1558.09	2097.11		1517.29	3400.17			979.886						3076.52	2968.94	3086.89	788.894	2879.45	2969.5		1994.19		2641.66			2509.98						2800.17	2581.47	2348.98	4238.27	1929.21			3275.9	1478.2	1831.81	2647.52	2930.8	1803.16	3303.06	5307.97	2686.97	2448.98	2686.31		2447.94	1945.09		3178.74	2419.73	2191.91		1855.52	3363.58	2696.45	2707.7	2056.11	3661.35	1970.87	2810.2	2400.43	3291.84	2474.94		3765.89		3563.29					2639.49	3525.39	2655.5	3225.15	2293.57	1779.84		2490.51	4010.36	2375.32			3387.1	1850.34		2157.74	3678.34	2498	2371.82		2334.35	2837.4		2200.71		3323.71	3285.54	2932.63	2281.19	2039.03		2345.29	2253.64	3075.19	3312.41
Q92759	TF2H4_HUMAN	GTF2H4	General transcription factor IIH subunit 4		287.378	233.867		525.833			386.451		499.821					600.902						841.306		413.728							564.852			442.295	339.377							531.646				444.383				460.255						468.339													386.59												281.757																							606.025									281.256		516.33		532.914	305.127	189.793						436.283							393.632	446.917									560.046
Q92769;Q92769-3	HDAC2-3_HUMAN;HDAC2_HUMAN	HDAC2	Histone deacetylase 2	7398.76	4672.31	5336.91	3235.85	4792.94	7896.56	5229.82	3699.13	5413.6	4034.2	5498.01	3687.93	5830.36	5848.14	6403.57	5230.95	6359.72	3916.39	4877.81	4617.17	4109.14	3191.93	6921.21	5218.21		3987.41	4573.72	6125.7	6320.25	4323.33	6792.58	4968.62	6760.61	5748.56	6166.09	4246.05	3467.44	4756.58	4046.16	3160.49	4270.21	4829.85	8337.1	3475.22	6918.28	4258.4	5470.49	4313.36	5382.26	4900.96	6263.96	5984.49	4484.2	4500.21	5607.24	4219.3	6797.24	5183.2	7923.39		5471.13	9232.56	6896.13	5107.37	6098.96	6315.37	4010.36	5005.03	5066.85	5125.87	7074.47	7835.2	6760.53	4565.83	6921.34	4834.89	4295.82	6879.37	4434.4	5841.15	6930.65	5860.73	8224.8	7106.91	7010.98	7712.85	7558.87	6521.38	5476.86	6368.26	4186.78	5928.81	5229.33	5686.36	9238.07	7444.26	6521.14	6920	6553.93	4839.43	6890.47	9538.3	8808.59	9162.97		6277.26	7322.8	6987.37	9109.87	5552.65	7061.03	7335.93	9094.73	6617.07	6485.15	7704.77	6262.63	7249.36	7083.63	7231.01	7064.51	7137.54	8452.77	6698.36	2000.28	8110.24	8294.86	2740.91	8176.19	7490.37	7476.12	8223.58	8596.21	3587.92	6786.08	8310.88	6135.36	9712.58		7134.69	9574.6	7463.57	6486.44
Q92796;Q92796-2;Q92796-3	DLG3-2_HUMAN;DLG3-3_HUMAN;DLG3_HUMAN	DLG3	Disks large homolog 3							1037.24																																	293.975					455.657								865.481			507.885		1374.77													157.095				481.269		711.495						418.045	268.64		449		177.309	208.937			660.492			294.732			750.119					475.373					620.266								188.983			382.117		542.069	221.87		688.167		321.078				647.192		429.445			558.553	340.54		391.26		478.007	386.436	708.702	465.07
Q92797	SYMPK_HUMAN	SYMPK	Symplekin		1902.64	1194.16	598.101		967.418	1309.95	1059.19	798.452	1018.94	902.171	1527.36	671.904	1599.51	932.832		936.774	1373.78	1382.56	2258.66	838.048		972.026	989.008		870.412	1570.36	1150.95	862.154	760.161	1689.18	1605.14	628.435	885.66	1654.62	822.024	808.637	1294.47	959.227	749.553	1079.05	618.896	1012.46	1257.35	1237.62	1365.31	988.318	777.672	619.267		666.81		1227.14	1780.15	647.547		932.572	914.775	1088.16		617.236	641.855	694.062	1140.64	1203.39	1082.36	1010.08	885.149	611.658	658.558	791.951	1228.11	834.714	809.318	975.936	749.76	1185.98		1120.27	871.477	1087.31	835.554	1219.97	1078.48	808.937	745.313	1003.47	880.654	1116.45	1206.76	996.918	1059.26	1263.95	1258.23	839.117	969.407	868.507	900.774	1164.18	893.279	1087.86	1858.48	1158.84	1138.46		975.569	1078.3	1287.47	1523.8	1179.81	1050.45	995.321	1162.93	1243.09	1459.06	1218.86	1249.14	952.463	1216.94	1208.64	1000.14	1332.26	1118.67	1019.67	766.248	1037.5	816.704	1975.87	1036.37	1199.17	1129.03	1223.04		1088.83	630.23	1030.47	711.482	977.865		1135.49	1118.38	838.72	1621.45
Q92804;Q92804-2	RBP56-2_HUMAN;RBP56_HUMAN	TAF15	TATA-binding protein-associated factor 2N	5029.76		3659.09	2368.65	1938.56		4315.06	3778.07	3166.59	3228.91	2320.3	2768.81	2350.27	2315.29	3577.3	3680.92	2916.98	1937.27		2606.33		5073.76	4442.78	1612.91		1860.69	3222.07	2737.28	3120.16	2732.68	3305.62	2702.65	2471.48	2712.74		2041.35	2343.26	2710.19	2035.95	1866.98	3894.48	2536.76	3437.29	2398.15	3473.4	2633.21					1292.3	1638.35	1658.17	1787.32	2021.1	1722.57	1666.73	2047.39	1957.39		3400.59	4410.36	2898.13	2605.16	1707.3	2805.08	2740.57	2750.01	2373.4	1427.8	2330.56	2979.8	2126.48	2348.76	3260.28	2069.1	3205.82	2110.96	3090.96	4620.1	4296.65	2485.4	3372.97	2319.04	1994	3020.68	2506.28	1924.11	2216.9	2262.95	2275.07	2637.57	1972.1	2715.9	2128.75	2500.18	3500.14	1319.29	2300.74	2695.43		2599.77	2797.37	2190		2894.46	1795.74	2145.44	1950.8		2188.06	2824.96	2739.92	2257.17	1794.62	2516.12		2381.55	2291.37	3375.89	2639.55	2279.51	2732.07	2546.9	2472.87	2097.13	2147.83		2102.5			2690.37			1990.34	2233.84	3137.3	3302.32		2282.88	2960.36	2692.43	2427.37
Q92817	EVPL_HUMAN	EVPL	Envoplakin																											5640.51	2574.42						233.041									645.607						563.566							1385.15							603.865			1344.98								391.862			3157.29							811.201										486.58									606.801			890.285									855.832					163.712											510.536	149.958						840.599		225.911	9384.78	407.712
Q92820	GGH_HUMAN	GGH	Gamma-glutamyl hydrolase			940.517	2805.61	1114.59			873.585	2208.93	1874.67	1192.87		1413.61		1234.76		793.925	1714.97					927.819			2007.3	1003.75	2080.23	1882.97		915.474	1296.12	1057.5	1043.5	2237.15	1822.03	1918.83	2060.16	1126	1544.71	1092.47	924.49	2948.48	2732.41	1238.31	1530.07	2035.46	1783.81	1226.32	1728.42	845.657		1181.6	1011.82	1265.75	1235.55		1395.95	1057.88		1377.62		1271.95	2570.2	1506.77	1743.28	1201.76	1478.33	1588.48	2402.96	561.614	1800.47	1164.36	1448.54	762.611	1484.87	2726.9	2338.4	1199.73	930.131	1179.06	1926.12	1722.03	2073.16	1006.46	1780.56	1278.77	1842.85	1471.79	1598.36	1347.16	1727.42		2732.72	991.529	1601.9	1404.19	1452.16	1048.54	2207.42	2513.18	2982.58	7886.13	1483.67		3438.72	2294.72	3345.09	846.437	2442.17	4408.41	914.598	3224.77	1769.59	4301.68	1522.23	1842.94	2077.78	996.261	2586.01	1415.43	2058.71	2322.92	3476.69	3070.14	2753.94	2605.95	3679.42	3202.29	3571.1	15642.2	2580.8	1855.08	2883.47	2644.85	2800.25	2533.99	4072.93		1911.43	3997.25	2543.3	2905.82
Q92841	DDX17_HUMAN	DDX17	Probable ATP-dependent RNA helicase DDX17	32149.1	25783.5	32269	30534.4	30183.3	30057.6	32104.3	31405.1	32532.1	36377.4	29221.1	34821.5	34363.2	31600.4	32833	32791.1	34076.2	33215.3	31815.1	34771.1	31817.9	31709.8	36831.9	32033.3		28887.7	29174.2	34183.4	36195.8	38654.7	36737.4	34584.8	32664.5	35879.5	27255	34700.8	36497.4	34361.1	35498.1	33969.5	37684.9	29570.2	31874.8	31482.5	38086.2	28836.2	29572.8	32371.1	35001.8	37824.8	35679.5	33724.8	33609.7	36918.5	32954.3	32391.9	35660.8	31422.4	39249.8		36327.1	31271.1	30931.7	31199	32310.7	34264.2	31624	36067.3	30811.2	32017.6	37630.4	34887.5	33718.9	29378.4	35330.8	28203.6	29247.2	31459.7	32145.3	30114	32959.8	35699.2	33822.2	30420.4	31752.1	30150.2	34859.6	29226.2	33892.6	26772.6	29148.1	35399	33204.8	32600.5	34544.9	34138.7	31950.1	30999.9	33341.2	30304	32789.5	30153	36641.7	31683.5		32552.9	33417.5	35691.4	31726.1	34396.6	25043	36735.5	34604.8	28913.1	29647.7	34490.9	32659.6	35467.1	31352.2	34541.3	35462.1	33321.9	31910.9	31749.3	25647.1	27791.1	30445.2	28114.8	27246.2	33052.9	30742.9	27114.7	30034.1	32305.9	37721.6	26140.9	35264.4	38557.9		33803.1	36564.2	36413.4	40580.8
Q92878;Q92878-2	RAD50-2_HUMAN;RAD50_HUMAN	RAD50	DNA repair protein RAD50		1346.38	1695.87	1815.54	2198.94	2061.15	2013.36	1442.37	2052.62	2085.38	1586.8	2229.42	1929.61	2004.36	1253.03	1325.99	2027.32	2248.46	1810.63	2341.67	1789.61	1875.16	1094.75	2982.68		2521.71	2650.23	1661.92	1943.38	1602.75	1616.85	1757.49	1423.39	1622.98	1754.61	2450.57	2301.77	1310.12	2399.38	1929.65	1335.68	2278.38	2242.88	2050.04	1958.07	2183.56	1555.06	1655.8	1806.44	2202.87	2174.13	3046.03	1668.07	1778.01	1747.9	2052.93	2325.85	2360.84	1952.57		1633.4		1389.2	1735.52	1790.24	1766.21	1834.42	1970.22	1867.28	1771.4	1537.05	2701.93	1444.1	1758.81	1655.38	1456.08	1735.88	2117.7	1607.73	2267.28	1725.62	1618.7	1699.21	1292.35	1522.26	1565.73	1607.97	1701.44	1718.79	1940.21	1856.82	1763.99	1735.02	2497.5	1772.8	1602.92	1741.99	1851.59	1173.54	1730.81	4035.08	2135.73	2092.41	1871.78		1843.07	2004.31	1590.84	2281.13	2463.37	2218.34	1533.29	1889.52	2141.02	1230.22	1989.78	2156.25	1217.78	1442.54	2175.69	1725.98	1363.34	2986.56	1742.36	1406.3	1356.34	1452.17	2210.02	2238.86	2278.87	2529.84	2481.49	1924.34	1716.45	1914.74	1246.8	1457.04	1512.26		1624.16	2169.83	1430	2993.2
Q92879;Q92879-2;Q92879-3;Q92879-4;Q92879-5;Q92879-6	CELF1-2_HUMAN;CELF1-3_HUMAN;CELF1-4_HUMAN;CELF1-5_HUMAN;CELF1-6_HUMAN;CELF1_HUMAN	CELF1	CUGBP Elav-like family member 1		2206.49	3755.66	1790.57		3156.65	5380.19	3908.97	3232.38	3060.62	4017.4		3716.02	3884.68	3412.42	2741.9	3266.69	3030.53		3469.47	3077.56	2602.89	3080.74	3184.87			3586.95	2026.24	4434.57	3657.47	3743.42	3664.96	2542.8	3033.89	3025.87	2216.44	2478.68	3677.67	2412.59	2032.09	3285.55	2283	2779.38	3256.94	3459.85	1896.79	2939.73	3707.67	2794.71	4209.38	3409.35	2817.9	3873.26	3274.63	2648.34	3246.48	2836.43	2369.25	3885.26		3367.16		3313.02		3129.04	2752.1	2890.66	2442.22	3683.54	3389.9	2771.62	3058.21	2574.07	2594.91	3160.59	3492.18	3999.63		2916.78	3070.96	3022.59	2647.84	2822.81	3159.51	3259.35	3196.35	3782.85	2954.9	2286.81	1949.81	4044.88	3301.41	2918.52	2984.11	2890.16	2740.74	2427.18	2787.83	3164.11	3110.81		5675.14	5378.73	4499.87		4171.98	4093.16	2638.07	3832.77	3431.43	3286.8	3148.06	3821.17	3234.4	3322.26	3179.38	3375.79	3189.6	3078.46	2641.46	3888.06	3128.1	4179.47	3395.92	3594.13	3382.54	3287.78		4467.39	3677.37	3282.79	3748.87	2404.89	4525.87	5310.47	4739.09	4221.59	4094.06		3306.08	2623.98	3350.54	2043.46
Q92882	OSTF1_HUMAN	OSTF1	Osteoclast-stimulating factor 1	1212.76	728.676	1198.28	945.555	1041.35	1370.69	897.934	1407.2	812.113	750.313	888.153	1098.01	623.454	1047.07	814.967	1458.21	1471.54	892.605	703.472	1492.18	1298.75	1151.75	973.878			1009.61	595.943	909.668	704.406		873.918	416.715	677.911	1087.68	1244.24		1066.73	1242.84	634.628	1210.08	1013.93	1153.86	788.226	976.667	664.112	1261.34	1019.94	713.763	994.969	1218.53	1873.12	1146.24	961.963	890.009	843.981	863.057	2014.73	1663.81	867.805		654.595	1246.03	1605.27	1358.84	1384.89	917.628	859.967	738.605	1285.45	1125.31	838.071	1550.59	993.77	1107.17	1985.95	1341.44	1406.66	1054.49	999.005	875.831	910.807	1013.2	1022.19	772.589	1404.83	488.938	886.034	1239.72	1188.16	1119.45	1453.68	911.661	666.673	1302.23	857.471	834.614	1432.94	777.778	910.032	1435.39	986.211	1587.4	1219.75	910.348		1633.37	805.37	1650.69	1269.02	1547.81	1460.51	763.595	865.997	1523.92	1031.45	753.956	1239.09	1204.51	1198.34	566.003	880.225	1342.67	1296.86	1595.19	733.217	1407.35	745.113	821.712	1249.33	1222.77	987.542	833.039	906.942	704.008	856.911	1272.89	1319.44	1215.26		1144.84	1293.24	963.617	1042.95
Q92888;Q92888-3	ARHG1-3_HUMAN;ARHG1_HUMAN	ARHGEF1	Rho guanine nucleotide exchange factor 1			798.816	1224.72	1199.58	622.576	1263.1	820.524	494.448		449.023	1074.51	820.506	416.37	1013.52	1105.49	745.032	1059.49	978.987				871.154	1202.36		1104.23	1024.7		1190.03	1220.06			668.593	771.485		883.035	981.307	948.657	822.896	870.728	671.827			1148.32		1326.38	1129.61	331.248	979.796		1029.69		694.537	675.066	521.449	1183.28	714.968	617.218	755.195		564.453		610.576	1028.38	933.799	1248.2	490.601	930.565	495.839		612.148		810.258	1156.79	728.744	548.776	1033.95	1343.25	750.245		883.67	922.219	487.954	665.19	501.068	986.922	1051.97	786.647		818.666	1059.73	858.213	891.502	901.454	543.591			810.767	660.093	987.577		1271.22		525.089			969.357	805.999	854.114	1132.01	959.842	753.338	547			703.618	525.055	683.683	935.413		802.019	949.438	1486.65	820.545	847.113	1093.02	778.16	1523.02	801.459	894.462		1069	1261.21	795.486	1029.74	508.236	882.683			799.034		802.333
Q92889	XPF_HUMAN	ERCC4	DNA repair endonuclease XPF																																																																			907.223								416.747					407.291				356.298		668.845		470.21		306.954					246.989		368.549		689.964					401.245		657.857						538.263	476.003			364.882	521.522		224.53	618.311		565.094							1196.16			686.785						682.436
Q92890;Q92890-1	UFD1-1_HUMAN;UFD1_HUMAN	UFD1	Ubiquitin recognition factor in ER-associated degradation protein 1		996.545	1925.8		2216.64	3344.99	1837.13	2831.83	1885.98	625.959	1633.97	2526.01			1916.11	2665.66	1412.53		1679.6	1162.57	1763.12	957.321		2339.12		1986.49	1222.39	1321.92	2329.15	1219.78		1773.58	1488.01	1436.68		1874.86		1185.25	1541.79		1990.82	1048.79	2066.74		2181.91		2426.87	2129.56	1907.94	1650.05	2660.71			2053.98	1619.9	2196.37	1315.47		1997.17		1588.05		1360.03	2526.02	1829.18	1896.26	1155.99	1681.56	1310.17	1112.87	1313.93	1608.84	1622.31	2220.47	1396.18				1234.54			1267.98	2251.86	1661.33		844.123	1103.76	1014.86	1469.34	2153.9	2088.93	1590.95	2786.28		1249.05				2327.74				1841.36	2021.12			2041.96	3063.77	1907.62	1741.13	1118.02	1346.99	1246.14		1954.28	2352.72	2045.41	2915	1164.94	1473.52	1962.01	1530.77		2883.01	2358.26	2346.2						1637.21			2071.9	1609.26				2349.19	2139.05	3031.63	2010.22
Q92896;Q92896-2;Q92896-3	GSLG1-2_HUMAN;GSLG1-3_HUMAN;GSLG1_HUMAN	GLG1	Golgi apparatus protein 1			461.464						491.915	696.962							719.961		1013.91		334.553													512.244			367.056				517.16	756.046							441.636	775.061		556.28													446.598	554.349	317.876							497.22			325.494			627.233	233.864	305.95		637.379	749.087	334.497	439.464	654.597	662.105	665.98	725.298	648.107	697.494	415.746	414.107	470.448	409.976	367.359	688.289					441.234		551.844			341.121	432.289	267.302	238.805	391.539			443.514		649.191	358.329	537.936	264.012	308.522	350.564	367.13	619.429	901.826						546.731				314.611				269.145	411.893	680.004	321.8
Q92900;Q92900-2	RENT1-2_HUMAN;RENT1_HUMAN	UPF1	Regulator of nonsense transcripts 1	5438.24	2879.06	3594.07	4083.25	3715.45	3702.65	3201.33	3752.97	3446.81	2765.65	3479.71	2910.18	3254.62	3620.48	2940.67	3111.63	3598.91	2986.59	3519.84	3662.91	3138.25	3128.39	3621.22	3555.47		3048.25	4132.06	3196.04	3538.53	3127.63	4319.98	3100.37	3446.98	3029.77	3491.33	3869.71	2603.78	2863.48	3232.39	2585.24	4008	3426.44	2798.58	3592.26	3558.62	3924.83	3543.73	4101.9	3096.27	4351.74	3199.24	3877.12	3189.07	3203.06	3447.21	3370.98	3590.13	2807.74	3033.77		4614.27	4037.39	3705.18	3806.18	3378.44	2881.76	3159.11	2922.27	4527.73	2937.09	3264.99	2849.21	3659.89	3021.46	3407.19	4261.35	3261.72	3547.08	3045.35	3465.41	3787.43	3785.52	3943.24	3746.78	3467.1	3253.76	3577.34	3284.63	3619.27	2891.46	3909.26	3324.78	3201.62	3256.43	2849.74	3701.02	3334.15	3200.87	3320.93	4801.89	1789.96	3339.68	3315.85	3488.07		2834.47	3198.21	3686.77	3079.52	3713.99	3061.36	3892.26	4079.86	3714.84	3195.62	3266.64	3040.07	3689.96	3847.74	2099.15	3957.6	3426.29	4017.48	3344.88	3274.75	3597.13	2913.42	3008.25	3455.73	3720.27	2790.65	2939.58	2993.37	3451.58	3556.14	2284.62	3772.7	3159.71		3337	3679.46	4060.62	2218.08
Q92905	CSN5_HUMAN	COPS5	COP9 signalosome complex subunit 5			1660.91		1822.83			1705.74	1352.12	2026.95	2054.59	1808.76	2011.46	3722.21	2084.88	1557.96	1820.85	1647.49	1815.76	2013.78	1606.88	1067.37	1834.09	2060.53		1901.65	1359.33	1723.75	2434.11	1141.56	1832.72	1732.56	1412.34	1720.66	2513.78	1723.65	1181.14	1270	1594.52	2833.86	1614.83	1517.2	1615.28	1639.5	2016.04	1591.28	1780.23	1922.96	1287.58		1664.32	1319.02	1362.93	1548.36	1338.64	2699.34	1540.23	1766.05	1659.08		1589.74		1779.1	1702.86	1890.2	1516.11	2034.48	1711.62	1811.73	1951.53	1592.12	1047.45	1580.03	1480.3	1931.43	2004.69	2294.15	2308.25	1776.86	1419.95	1462.66	1421.4	1335.5	1465.01	1842.62	1425.81	1763.74	1410.67	1816.59	1926.88	1492.73	1399.96	1598.78	1930.51	1609.84	1228.18	1949.19	1445.97	1863.52	2510.97	1120.98	1647.89	2387.26	1661.55		1816.81	1445.96	2338.1	1483.73	1817.01	978.731	1795.67	1754.29	1319.52		1803.08	2251.99	1606.85	1492.14	1612.85	1568.32	1558.39	2080.92	1988.56	1748.46	1542.96	1743.97	1986.98	1605.89	1979.4	1619.93	1347.06	1152.93	1804.29	2284.38	1943.2	2283.14	2491.2		1597.14	1752.33	1673.6	1492.61
Q92917	GPKOW_HUMAN	GPKOW	G-patch domain and KOW motifs-containing protein	3948.57		2987.97	3470.57		7301.44	2166.11	1744.14	2212.86	2438.76	1965.34	1818.61	3195.64	1861.56	1734.99	1887.85	2018.18	2244.95	606.764			1340.79	2383.83	2806		2229.7	1732.86		1962.5	1989.69	2476.95	1774.51	1825.3	1372.25	2189.67	3143.84	2106.56	3596.38	1483.03		1812.91	2481.34	2533.93	2410.56	2056.89	1463.83	2928.93	2028.55	2064.49	1889.45	1451.49		2492.53	1391.73	1567.6	1830.25	1156.34		1593.34		2395.14		2360.72	2730.37	2448.62	2110.09	1610.04	2803.53	1889.21	2098.59	1828.46	2108.85	2187.46	1899.53	2668.51	3145.36	2424.99	2024.4	2204.56		2217	1654.06	2040.19	2005.19	1952.36	1805.15	1885.37	2108.54	2150.74	1615.2	2062.98	4974.82	1970.96	2969.79	1490.78	2034.25	2159.01	1952.16	2392.59	3178.59				1981.1		2187.02	2064.51		1633.71	1474.06	1297.61	1618.01	1085.35	1789.82	1469.16	2224.95	1470.08	1978.09	1303.63	2021.47	1726.84	1972.75	1695.42	2227.56	2813.21	1925.14		3554.18		2304.11		1684.92	1289.24		1875.85	1605.57	2391.43	2009.79		1493.52	1383.37	835.095	2005.66
Q92922	SMRC1_HUMAN	SMARCC1	SWI/SNF complex subunit SMARCC1			1791.89		3061.83		2039.96			1796.41	1977.73	2211.86	2036.61		3179.47		2425.85			2848.8			2213.09						2267.72	2715.11	2065.74	1700.61	2412.84	1095.34				1823.7	3014.03		2178.38				1898.55					1670.65	2022.85		2014.92	2070.01	2006.05	1740.52	1978.75	1508.41	1720.07		1997.21		2411.02		1681.39	1589.84	1877.73		2577.08		2417.75		1731.49	1049.45							1719.5	2769.61		1627.46	3136.1	2530.16	2499.09																													2699.21																						2597.96		2101.74			1221.9
Q92930	RAB8B_HUMAN	RAB8B	Ras-related protein Rab-8B		2787.06	1763.41					2170.61					2749.45		2060.98				2428.16										1783.38				999.122					1602.24		1125.18	1911.89			1113.04	1548.42						2607.94		2540.8	1380.1	2122.9		1690.31		1904.2			3983.82				2064.52	2938.66		2431.69	2446.34	1465.03			2629.25		2968.49			1629.51			2036.65	2533.03	3226.11						1667.02		2263.71	1940.39				2243.73	1739.63	2115.79					1855.97				1732.59		1174.56		1564.98			2678.7	1261.66				1273.78						1809.35												2070.28
Q92945	FUBP2_HUMAN	KHSRP	Far upstream element-binding protein 2	5997.73	5841.7	6606.58	6645.46	6548.87	6891.32	7147.71	6401.2	7342.55	6614.39	5907.01	5866.3	7369.37	5883.22	7088.63	5474.35	6403.39	6073.69	6806.4	6641.61	6520.39	7147.26	6826.02	5872.81		5896.33	4989.27	4497.24	7548.12	6593.33	8260.13	6688.37	7542.65	6526.91	6876.06	6921.29	6228.5	6328.19	6645.76	5534.97	7769.35	6644.81	6663.21	6616.36	8275.27	6601.93	5335.82	6210.3	7225.68	6343.32	7087.68	5967.11	6964.87	7375.82	6043.66	6270.11	6536.06	5741.16	7310.61		7238	6862.24	6926.98	6042.56	6512.82	7574.54	6573.27	6414.35	8762.84	7675.11	7616.36	4585.37	7091.51	5901.16	7445.1	8883.16	6716.26	5999.17	7420.13	5215.15	7540.75	7516.05	8114.73	6659.14	7016.63	7361.65	7152.06	6579.69	7727.17	5228.88	6836.86	7449.11	5512.6	6623.48	6724.14	7382.74	6277.12	7253.75	7133.11	6414.95	6312.55	7565.99	7592.41	6515.97		6636.14	7708.14	8095.86	7615.88	6274.55	5870.43	6266.74	7931.76	6029.3	6460.52	6496.48	6241.24	6182.87	6439.39	7982.95	6796.57	6569.03	7628.03	7645.93	6264.22	6837.69	7374.61	6867.84	6743.27	7085.07	6582.24	6217.2	6868.08	6521.54	6558.07	8169.92	7372.64	6651.86		5973.5	6569.19	7470.93	9065.95
Q92947	GCDH_HUMAN	GCDH	Glutaryl-CoA dehydrogenase, mitochondrial											853.313					1032.08															976.564								229.529									772.574	1258.18	732.657	404.804		710.683		855.552	894.928		1108.46			491.741										358.898							306.508	200.882	711.748	464.66					704.004	464.069	502.25					518.503				246.304	1083.93	290.541				423.149				313.392	332.753			354.797	623.383		328.522		667.701		422.604	342.368	938.313		913.331				737.181								430.776	472.838					408.018	183.498		432.637
Q92973;Q92973-2	TNPO1-2_HUMAN;TNPO1_HUMAN	TNPO1	Transportin-1	5765.99	4753.64	5106.03	4592.18	7017.15	6145.17	5482.61	5774.73	4560.86	3883.78	4715.6	5090.93	4507.46	5477.52	5122.63	5817.28	4307.34	4717.17	4854.26	5280.34	6810.63	4558.13	5226.49	4520.96		4451.48	6203.64	7943.13	5117.4	4584.67	4461.08	5308.34	4811.73	4962.66	4260.88	5711.27	5546.73	5427.43	5675.98	5262.56	4707.48	4535.03	4497.82	4984.11	5698.4	5107.01	5422.09	4657.6	5070.04	5402.2	5305.05	5561.33	3888.39	4708.4	5056.77	5265.46	4253.15	4448.24	5511.74		6046.97	6624.23	4980.2	5743.16	5837.2	5001.08	5671.1	5143.14	5325.69	6043.98	5711.63	5130.87	5645.77	5826.57	5944.29	4885.07	4481.72	5382.57	5838.48	6202.12	4908.35	4668.03	4886.98	4616.77	4051.93	4904.98	4658.23	4687.33	4323.19	5163.53	4402.67	4317.02	6283.66	4440.45	4883.09	4670.06	4414.38	4705.19	4737.78	4639.37	4458.93	3641.67	4352.92	4247.79		4544.58	4440.05	4510.04	4850.03	4849.27	4718.49	4242.63	3812.39	5713.19	4636.43	4664.09	4526.02	4239.23	5131.54	3225.5	5841.14	5388.03	4082.07	4607.12	4152.57	4192.73	4764.13	4914.41	3622.47	3530.08	3957.03	4642.03	5727.38	4780.24	3740.61	5043.45	4175.87	4572.27		4547.14	5233.33	3745.53	5310.35
Q92974;Q92974-2;Q92974-3	ARHG2-2_HUMAN;ARHG2-3_HUMAN;ARHG2_HUMAN	ARHGEF2	Rho guanine nucleotide exchange factor 2		1389.13	1296.29	4642.26	1656.14	1389.36	2063.77	1146.77	2680.38		1166.56	1085.38	1750.3	2835.05	2461.25	1903.82	2314.26	1403.7	1389.54	2112.24	2282.11	1243.2	1407.31	2723.54		2548.59	1115.58	1892.37		1360.02	576.348	1889.51	1064.72	1226.44		1806.74	3352.37	1176.73	1227.01	6882.05	1928.87		2411.47	1535.9	1222.11	1575.08		1356.01	1665.43	1942.66	1289.68	3024.94	1534.85	1272.28	965.666	2148.83	1360.74	1247.5				2622.75	2350.07	2048.68	1820.59	2042.54	2228.71	1541	1689.49		1095.57	1541.54	1128.3	1558.05	846.713	1621.22	927.107	1880.8	2075.95	2125.48	1713.17	1044.7	1336.11	1890.41	1342.69	1527.7	914.512	1460.64	1686.83	1822.29	1711.26	1266.98	1627.85	1816.98	1694.54	1305.57	1410.46	1248.15	1308.72	1261.35	2091.17	1836.44	1515.71	1468.88		1880.29	774.308	1753.4	1135.79	2130.14	1221.07	1285.45	1141.39	2193.65	1955.93	1328.61	1036.05	1491.23	1008.65	957.406	936.838	1360.53	1085.97	1422.87	1429.92	2095.95	2938.18	2390.15	983.883	1458.78	1459.03	1278.86	1074.95	2030.11	1552.86	797.701	964.124	689.213		1759.15	730.878	1306.81
Q92979	NEP1_HUMAN	EMG1	Ribosomal RNA small subunit methyltransferase NEP1	9502.49	6168.57	5531.57	6400.56	5458.19	6276.13	6541.21	5824.73	3357.13	6908.4	5902.96	6410.43	8035.32	6066.03	4448.18	7595.73	6076.96	7163.88	5078.74	7682.03	3528.72	6031.82	5052.24	6026.63		4993.98	5671.16	5468.65	7124.18	5475.25	7187	6439.66	6543.1	7783.12	5699.22	7053.14	7257.06	5416.61	7234.26	2433.1	6230.47	4659.36	3516.9	6082.59	7441.43	3574.29	5273.48	7622.54	7496.24	6985.44	8661.21	10646.8	6320.26	6296.75	7562.53	6289.71	5433.53	3860.46	7257.61		5349.91	3010.16	3874.15	4215.46	5670.49	5062.8	3934.87	6895.44	4206.85	3242.37	5026.92	4279.24	4883.75	3978.88	5683.86	4538.18	4761.7	4011.11	4583.7	3303.69	4914.87	3644.27	2861.18	2998.16	4761.98	3442.78	4381.23	3576.05	4823.14	3286.58	2428.65	2954.85	4900.67	3860.85	4174.77	4267.47	2624.19	3023.58	4430.97	2644.38	8888.27	5224.17	7682.69	3083.77		5245.1	8001.88	4438.34	6968.17	4747.1	4645.73	2771.13	5223.25	5689.37	2012.47	3786.53	5251.94	6024.82	2455.11	3360.45	6790.26	3157.81	7914.07	2603.99	9291.19	3381.24	1126.36	8132.26	3103.06	12581.8		6028.46	9041.91		7470.42	4809.57	8667.49	8638.81		6279.44	8577.7	7063.73	2970.96
Q92990	GLMN_HUMAN	GLMN	Glomulin			449.152										705.745															470.46						234.941			1114.46	728.442	297.526								1259.2		510.128	725.309					515.427			593.614	718.624												360.82		426.749	698.112	384.212											693.338	382.65	367.779		259.805								304.746	653.127	310.569			279.961	762.693					488.853			386.974		337.823		195.844			443.927		295.741		335.804				504.636		411.93			361.583	464.52	492.959						435.398		584.069
Q93008;Q93008-1	USP9X-1_HUMAN;USP9X_HUMAN	USP9X	Probable ubiquitin carboxyl-terminal hydrolase FAF-X			1980.11	2868.35	1010.56		2352.35	968.52	1356.38	1125.1	1443.88					2163.61	1879.73		1421.74	1200.68		1992.47	583.836			2541.33			1268.02		1047.43		1516.37	822.186	740.863	1530.87	1016.91		1154.75	2809.3	1325.77			1528.67	1272.48	1498.52	1300.86	1733.01	640.829	1734.4	1711.86	1024.83	1361.09	1097.02	1477.64	1207.5	1073.38	478.142	572.269		1086.12		1351.85	811.371	1971.87		2021.51	1269.65	721.206	1301.23	1118.24	1134.96	1201.8	2896.54	1427.1	1613.62	1089.78	1157.32	1428.05	577.39	1598.89	1053.57	1431.34	1554.97	1053.43	824.446	651.578	1156.32	821.608	1263.69	1338.04	3061.53	1591.02		809.93	1168.3	1392.98	629.44		1142.9	6776.36	608.653		656.039		1226.41	928.301	1583.77	859.47		1536.99	1833.39	1055.33	868.363		1101.66	683.479	1440.96	1358.27	435.878	528.469	619.473	1714.84	1767.08		1300.99	1171.54	901.701	1280.56			1637.2	1361.4			759.656	521.929			1510.9	1089.96	1011.94	1647.02
Q93009;Q93009-3	UBP7-3_HUMAN;UBP7_HUMAN	USP7	Ubiquitin carboxyl-terminal hydrolase 7	2717.9	2557.86	4670.93	2630.27	2284.95	2276.61	2414.84	2024.51	3442.37	2810.58	3133.44	3949.52	3882.22	2751.18	3740.18	2675.13	2005.22	2686.38	3603.43	2473.73	3262.99	3582.1	3090.32	2678.47		3849.32	2892.24	2726.42	3245.53	3561.05	2868.97	2316.11	2022.31	2982.52	3456.22	1831.67	3574.76	1473.31	3139.31	3129.63	2505.28	2779.89	2585.85	3176.72	3653.5	2738.41	2857.49	2982.94	1566.62	3969.86	3339.96	2690.7	3459.35	3939.11	2582.23	2372.14	3731.36	2754.9	2501.53		3000.67	1985.16	2401.53	1623.78	2545.08	2567.98	3062.42	4334.23	2757.03	2974.37	2015.87	2536.66	2623.82	2411.07	2597.9	2482.11	3798.43	2414.11	2327.3	3719.61	3277.95	2381.63	2019.18	3331.74	2721.63	2550.26	2409.83	2881.87	2660.1	3393.32	3580.51	2533.32	3365.62	3236.02	3053.21	3326.33	3150.44	3390.57	2845.43	3225.22	4444.44	2866.46	3142.93	4682.51		2244	2286.84	1990.64	2477.48	5489.96	2517.1	2757.13	2738.02	2515.08	4702.54	3381.33	2722.34	2678.44	2482.53	3130.75	2392.53	2695.94	2283.07	4506.35	2849.93	3723.53	3499.29	2164.9	3307.55	3140.51	4184.4	3325.39	2502.16	3035.02	2064.94	3227	1788.9	4602.58		2374.21	2328.17	2267.46	3527.41
Q93045;Q93045-2	STMN2-2_HUMAN;STMN2_HUMAN	STMN2	Stathmin-2			24825.4					16535.9		18917.4					27716	6534.94	26275.8					18733.3				11749.4	17072.9		19480.4			19190.7	21350.5					23648.8				27118.3								16511.4													21073.1	25505.7	11096.5	18610.2	6677.81				16697.3	29765.3	13462.3						7275.34		13355.7			17915								8035.94		23403.1	13559.8									14521.6		27179.8						13221.3	15966.8			10597.8	16779.8	18998.1						15885.1								17115.4			16094.2	15280				22666.2
Q93050;Q93050-1;Q93050-3	VPP1-1_HUMAN;VPP1-3_HUMAN;VPP1_HUMAN	ATP6V0A1	V-type proton ATPase 116 kDa subunit a isoform 1	957.775	1383.74	684.114	802.192	702.899	768.278	952.098	815.271	1856.94	1012.55		1139.87	915.553		783.849	528.677	532.69	956.94	1060.62		1446.56	1301.99	841.601	882.744		1031.75		1288.2	549.583	846.792	747.747	465.787		1022.96	1231.34		1334.21		800.799	1898.29	885.365	720.035	2146.18	932.735	821.611		630.568	1685.52	469.864	982.14	1108.67	1164.11	826.949	1055.48	802.387	860.683	1214.8	507.136	1251.98		1411.57		846.389	541.834	1158.41	739.256	741.884	1075.63	1228.01	1198.02	423.371	1290.97	875.618	1069.21	1215.93	787.429	735.097		657.523	728.982	726.483	834.464	808.724	1198.88	1581.71		1041.94	978.533	843.444	1623.07	850.631	750.883	1052.15	1050.24	979.871		1220.43	1118.94	983.466	988.939		817.846	960.086	710.801		1105.75	642.16			849.957	1063.58	710.551	924.26	767.647	798.925	832.454	1449.94	749.234	706.729	750.997			997.829			1136.45			707.166		1335.65		680.236		483.499	1147.25		1397.89		1084.09	1220.76	837.321
Q93052	LPP_HUMAN	LPP	Lipoma-preferred partner			1079.87		589.099		957.444		876.008		1152.97	1262.58		1082.08			1174.57	1167.69	367.962	1697.4									1952.47	1447.55	720.012	1296.18	929.534	615.421		800.371	1342.7			1149.26	844.562						940.33			649.546	1526.14				773.719	1047.39		1058.47	1332.89		900.831		1235	641.828	1115.97		1552.92	1316.64		876.837	951.906	1448.16	661.047	1148.83	839.907		1122.88		1677.97		712.901	1317.86	958.683	1033.67		1098.08	798.914	613.15	943.291		1122.84	1287.54				739.786		679.322	1026.1	1631.05		1016.06		1325.85		738.009	816.47			1622.98	688.685		590.295	1135.63			809.523		907.201		818.155				1474.81	972.353			1112.36		1342.85	915.734			575.484	346.775	1674.22	871.955		1541.59	868.668	1132.68	1765.66
Q93096	TP4A1_HUMAN	PTP4A1	Protein tyrosine phosphatase type IVA 1			1523.23		1224.62			1739.63	805.539	820.28	1318.85	937.445		774.744	1002.13	1327.22	1237.84	1194.02	534.139		791.762	1797.34	1134.44				1451.78	811.867	1647.76	759.297	795.699	1845.65	1702.93	1026.22	1727.28		793.802	843.704	1442.32	832.359	1612.67	3028.62			1574.7	1293.12	1008.86				2138.68				2469.14	1110.61	1532.3	592.818	920.474		2404.16		1966.48	1190.58	1148.98		1177.17	997.76	1163.17	1411.98	1341.76	1456.48	1393.65	1347.18	1635.02	1294.41	2367.29		1018.02	1734.69	1838.04	2294.37	2195.91	1214.62	1329.49		1297.49	1234.06	987.198	1126.93	1493.2	1391.1	1175.41	1109.27	1104.32	1368.5	921.294	1804.15	1459.29	2336.78	2920.25	2017.24	1788.35	1828.64			1611.46	1816.13	1226.14	2508.85	1785.38	3019.61	1581.22	1830.7		1646.31	1373.89	1538.87	1303.53	1192.75	1852.37	1893.7			2021.26	1485.4	1442.3		2382.09	3041.78		1278.18	2259.71		966.966	1621.9	1842.32	2031.76		1001.58	1594.35	1224.95
Q969G3;Q969G3-2;Q969G3-3;Q969G3-4;Q969G3-5;Q969G3-6	SMCE1-2_HUMAN;SMCE1-3_HUMAN;SMCE1-4_HUMAN;SMCE1-5_HUMAN;SMCE1-6_HUMAN;SMCE1_HUMAN	SMARCE1	SWI/SNF-related matrix-associated actin-dependent regulator of chromatin subfamily E member 1			1278.32	2664.78	647.902			946.189	914.715	944.848	1410.59	854.49	1557.5	1135.66	1440.54	1553.96	1131.24		1165.05	2431.16		2005.43	1733.06	1124.86		980.39	1716.4	1258.54	1580.36	1558.24	1752.93	1157.63	1230.61	1115.12	1453.24	1690.91	1299.28	1411.99	1005.21	1360.23	1330.42	844.513	2282.78	977.384	1574.2	1010.98	1730.48	1610.93	1486.01	1877.25	1391.59	1148.36	1171.95	1230.81	1257.45	1231.55	1270.86	1218.88	1024.54		1693.33		1413.79	919.073	1128.8	1504.25	1135.86	1316.19	1355.14	1363.79	1760.52	2529.16	1877.09	953.578	2062.91	1085.67	1636.01	1943.13	927.472	1678.83	1336.4	1827.64	1270.64	865.467	1501.63	1285.7	1960.09	1733.76	1766.71	1050.19	781.589	1848.02	1122.41	1162.1	1499.18	1858.49	1550.96	1278.13	2077.91	1188.01	1589.32	1617.66	1282.72	1750.67		1293.04	1425.65	1088.61	1733.58	828.977	1742	1382.84	2012.49	1275.65	1233.14	1338.25	1184.73	1136.49	1626.51	1306.07	1664.58	1927.21	1063.59	1325.54	996.042	1348.32	1567.38	831.724	1525.82	1970.87	1356.88	2003.83	1123.76	1206.1	1662.29	998.109	1735.7	1299.45		1267.52	997.856	1299.2	1207.26
Q969H8	MYDGF_HUMAN	MYDGF	Myeloid-derived growth factor	4205.31	8394.36	8820.97	9445.46	4668.79	10046.6	6288.8	6897.61	11147.9	6223.41	6117.5	5904.27	5542.26	8145.76	7808.59	5796.78	7366.4	7594.19	9326.44	4605.55	7819.31	7378.26	3584.61	5440.09		7575.44	7591.23	5230.13	5194.18	3907.76	5215.49	4896.93	6928.76	10043.1	6247.4	3801.24	4505.02	5131.71	6075.16	6712.23	6113.47	6246.43	8692.02	6945.9	6102.93	7164.99	6810.46	8054.41	8716.67	9957.95	9363.16	8581.96	10504.4	11683.7	10073.6	9048.18	7118.67	15791.1	7259.35		9184.34	6749.51	7537.02	7616.84	7003.01	4910.34	5386.04	5189.39	7617.26	7360.67	4933.67	4041.61	8310.99	9954.22	6092.23	7484.77	9112.87	8618.18	8372.49	5819.06	6812.78	4976.45	8084.78	9718.13	6924.3	7178.33	7377.66	7273.86	6125.93	10940.9	7426.92	11818.4	7127.17	4818.25	6776.61	6005.31	6797.57	7296.51	6348.8	8938.72	7065.15	10682.7	9936.16	7599.07		8305.43	7131.11	6562.2	6967.87	6629.63	8919.84	5286.31	6446.38	6523.35	6733.36	5920.7	7715.49	7742.88	9717.71	7990.78	6302.99	6152.36	8235.03	10155.4	9047.2	11644.1	10800.6	10155.9	13840.2	12033.3	12059.8	12349.6	7899.07	6362.95	9170.75	14986.2	13017.2	13985.6		12651.4	10951.3	8321.93	15014.4
Q969L2	MAL2_HUMAN	MAL2	Protein MAL2		2759.21	3679.85		1369.6	2233.51			1857.84	2766.38	2772.57	2352.67		1416.87	2290.76	2558.93	1776.13	2021.69	2179.75		3332.51	2313.66	2064.56	2057.8		4384.05	2204.87	2128.32		1304.4			3623.65	1610.51		1601.26	2123.76		1660.53	945.537	1827.32	1833.5	2750.37	3302.35		3882.23				1392.35	1946.29	1214.68	1553.35	3069.88	1288.31	3645.63	1278.17	1729.72	2391.17		3027.62	2494.96	2906.6	3554.43	2060.87	1026.02	2773.95	1257.14	2849.47	2950.36	3465.89	2034.53	1772.37	3038.67	2551.23	1241.72	10348.5	2867.57	1926.35	1274.73	1804.74		1513.12	3129.94	3036.75	1418.25	2220.35	2515.29	3399.18	1376.72	2230.17	2331.6	2025.9	1259.27	1477.55	2472.85	2144.15	2443.79	1362.24	1873.42	2801.32	2282.47	2831.03			2368.18	2437.33	1706.05		1677.43	2076.28	1978.38	2740.48	1706.35	9261.07	2340.76	3211.01	2293.65	2152	1993.41	1936.17	1034.09	1349.08	3236.56	2146.52	2381.42	1464.37	1358.35	1859.57		3318.35	1632.31	2092.57	2259.41	1375.07	1606.24	2559.63	2692.74		2400.36	2004.55	2418.2	972.605
Q969M3;Q969M3-3	YIPF5-3_HUMAN;YIPF5_HUMAN	YIPF5	Protein YIPF5			405.759	622.273	671.81		512.938				331.591				495.994				499.817							725.518			713.79				261.443	527.313		378.095			422.471	1035.45	231.979					357.278	497.401		229.394	466.642	282.937	752.432		286.98	684.091			658.975	446.441					382.684	762.683			414.933		643.342	418.445			365.989		452.022	666.775		634.529		368.391	488.346		677.311			247.373	449.785		378.772		454.718	613.64	453.936	442.633					498.323							445.173			869.719	866.905				533.882		359.903	400.977		634.935	548.868	420.099	804.074				634.508	705.963				579.838	494.08	559.79	735.445	859.22				301.852	674.695		1038.03
Q969N2;Q969N2-5;Q969N2-2;Q969N2-4	PIGT-2_HUMAN;PIGT-4_HUMAN;PIGT-5_HUMAN;PIGT_HUMAN	PIGT	GPI transamidase component PIG-T																																																																																																																		81.2936									740.933								442.595				368.497	1361.35	752.155	1423.65		897.229	891.603	792.3
Q969Q0	RL36L_HUMAN	RPL36AL	60S ribosomal protein L36a-like			5549	7164.69	6130.22		7595.66	7142.58	6711.19	6420.18	7139.67	4217.17	6275.12	4970.19	5884.69	5628.67	7816.64	6953.56	5888.43	7047.34	7050.72	7893.76	8009.39	5933.49		5598.59	6948.69	5440.83	5956.22	6527.45	7036.06	8009.28	6921.07	7691.62	6116.26	4343.82		3432.74	6324.5	5518.49	5389.58	4369.83	8237.1	6072.04	7442.63	6548.46	5016.31	3788.5	3230.24		2756.59	7106.3	3804.97		4653.71	4176.52	4383.49	4555.99	4535.32		5900.54		5013.79	6190.73	6617.09	6529.5	5016.98	6051.95	6144.66	4855.73	6476.13	4683.14	6049.32	5990.33	8001.92	8055.04	6094.11	6407.12	7984.45		7298.02	7241.91	7792.92	4518.34	6515.88	5263.68	5341.52	6012.25	4820.09	4873.5	6273.11	9035.6	6983.71	6243.05	6857.75	7213.24	5651.41	3232.31	7835.94	6001.27		6839.57	8000.24	6876.55		7065.89	6100.87	7041	7290.6	6398.01	7130.8	6225.48	6410.57	8561.28	8780.2	6297.12	6483.24	5363.15	6897.18	1853.31	7247.45	5628.91		6662.41	6479.51	7151.78	6079.16		6868.62	6945.44	6977.01	6090.79	5877.43	5896.05	5788.56	3435.02	3146.75	3719.46		4498.26	3283.58	3045.13	3778.14
Q969S3	ZN622_HUMAN	ZNF622	Zinc finger protein 622	2137.89		1318.74	1575.2	2794.97			1818.4		1792.76	1651.75	1157.38	2070.87	1469.46	1952.68	2202.14	2943.69	2142.61	584.901	1329.12	2114.3	2215.02	695.155			2353.56	2272.08	1764.79	1862.44	1530.32	1422.39	1931.54	1670.11	1505.31	1893.28	1802.79	2264.62	2057.24	1723.51	1328.93	1971.97	1953.98	2126.32	1889.87	1652.32	1290.47	2178.53	1676.04	1936.92	1563.16	1607.85	2404.53	1820.02	1709.03	1537.45	1756.55		2377.19	1598.84		1990.79				1382.18	1077.73	1669.99	1279.26	1288.28	1407.2	1803.55	2004.88	1816.15	1261.28	1420.95	2121.32	2537.75	1844.18	1714.74	1271.38	2009.26	2673.98	2986.89	1274.8	2235.48	1424.89	2704.17	1919.33	1836.59	2198.38	1634.92	2067.45	1967.67		1434.71	2176.06	1263.67	2323.94	1952.43	3521.13	5112.32	2242.27	3214.32	1978.23		2489.84	1857.43	2889	2344.97	1439.83	1817.81	3102.02	2079.21	2702.62		1698.43	2609.18	2075.16	3079.41	1245.21	2666.71	1835.57	3325.02	2247.06	2741.13	2113.73	2654.93	1761.11	2909.39	2782.35	2046.09	3020.37	2972.8	2069.97	1454.53	1313.17	1776.87			945.206	2142.2	1861.45	2852.3
Q969U7;Q969U7-2	PSMG2-2_HUMAN;PSMG2_HUMAN	PSMG2	Proteasome assembly chaperone 2			416.231		682.783			2253.37		1611.73	1206.51	2188.61	3562.68	1371.7	1199.1	1364.41	1530.54	873.666	1048.54	1549.65		1770.96	2241.08	2309.76		1726.23				2254.35		1811.41	2051.06	1253.71	1640.94	1091.93			1923.23	1244.39	2019.14	829.557		2454.34	1322.21	1262.64	1743.21	1592.32	2610.06	2057.78	1673.71	1613.21	1715.89	1804.15	1842.29	2095.86	2199.39	1945.94	1366.86		2163.03		2051.55	1766.31	1321.55			1663.03	930.203	1550.44	1695.05	2391.35	1794.77	1093.41	1238.48	671.727	1054.36	1329.12	1301.53	1269.8	1411.25	1562.58		1472.66	1671.09	2824.68		1411.1	2397.88	1982.7		1531.48	850.99	2802.57	1231.16	1995.75	1517.84	1589.27	2389.21	2521.47			1216.56						1940.43	2053.83		2268.7	1762.34	1549.13		1530.96	1951.72	2420.69	1270.72	1841.92	1946.81	2191.2									2410.97				2151.67	2734.97	2762.15	1705.64		2113.69	2407.15	2992.54	1072.68
Q969V3;Q969V3-2	NCLN-2_HUMAN;NCLN_HUMAN	NCLN	Nicalin		1889.98	2113.7	2783.96	3013.3		2546.28	1636.52	2346.09	1927.43	1932.71	2859.92	1728.89	1419.09	2504.61	2477.61	1701.39	2504.52	2489.49	2732.5	2593.44	2202.35	1744.02	2545.81		2873.06	1502.41	2558.47	1953	2505.18	1834.99	1730.41	1516.01	1865.26		2163.5	1911.22	2552.82	2957.37	2170.77	2282.64	2194.36	1718.47	2047.61	1778.18		2313.31	2466.77	2069.15	3763.28	2551.14	2528.73	1843.74	3196.49	1670.48	1991.19	2184.49	2409.09	2212.4		2184.45		2663.84	1974.43	2383.04	2215.33	1918.07	2433.8	1972.74	1823.75	1850.1		2323.54	2355.28	1489.07	1682.94	2115.73	2188.3	2010.48	1555.7	1850.66	2225.97	2178.69	1983.94	2209.85	1441.22	1762.42	1871.83	2115.3	2143.22	3153.54	2373.27	1792.48	1471.28	2115.31	2288.46	2268.11	1785.95	2360.85	2941.95	996.466	2532.93	2100.45	1126.81		1569.55	1516.65	1961.63	1608.43	2043.87	1674.28	1772.67	1701.53	2131.5	1507.95	2068.04	2361.24	1706.91	1889.31	2066.25	2045.86	1880.24	2586.6	2673.52	3223.01	2589.11	2938.26	2733.4	2185.08	3092.92	2280.87	2806.67	1762.28	3583.58	1335.67	1581.05	1669.12	2678.63		1864.32	2451.93	2047.31	2324.7
Q969X5;Q969X5-2	ERGI1-2_HUMAN;ERGI1_HUMAN	ERGIC1	Endoplasmic reticulum-Golgi intermediate compartment protein 1			1358.05	1820.27	1359.52		3786.36			1663.67	2435.36	1238.08	2098.95	1000.79		1177.67	1514.74	1509.3	2224.28	1732.31	1826.43	1809.85		2204.25		2262.6	1853.66		1001.64	1540.23		1270.46	1116.4	1574.12				2175.29	948.847	1654.61	1308.43		1415.66			2157.3		1079.54	918.646		925.867		1751.81	1038.95	1411.7	2530.52		1931.17	1104.5		1530.46		1475.57	2345.55	1468.48	1487.56	1616.55	1770.96		1633.84	1137.56	1973.97	1316.85	1921.83	1389.12	1345.44	1242.66	1546.24	2323.87			985.556		1867.4	1171.13	1501.42		1580.16		1205.37	2461.64	1444.6	1289.05	1186.91	1278.66	1511.87	1218.61		1115.2			1551				2421.61	1351.73		1046.54	2411.08				1477.63		1755.83	1554.87	1646.48	524.827	1633.25	1218.32	1742.17	1587.59	2649.56		1452.51	1159.67					1855.33	1796.74		1472.77	2225.29	1119.27	1557.68		1720.32	1734.9	1365.84	3017.11
Q969X6	UTP4_HUMAN	UTP4	U3 small nucleolar RNA-associated protein 4 homolog		2934.54	1651.91	2304.91	1777.58		2296.35	1810.72	1246.71	2500.13	2082.19	1804.53	1663.29	2392.84	1865.44	2357.75	2000.46	2910.72	1914.48	2560.51	1163.11	1741.05	1560.36	1909.78		1453.47	1975.12	1854.88	2255.52	1730.89	1941.26	2042.41	1751.19	1548.8		2354.77	1989.17	1420.67	2005.89		2189.06	1251.72	2522.87	2045.44	1372.7		2221.03	2042.14	1647.87	2364.31	1718.66	2231.75	893.039	1722.44	2023.86	1128.22	1439.88	1665.18	1828.65		1760.2	1596.9	1689.15		1702.03	2369.8	1651.47	2246.82	1797.47	1324.11	1744.96	2198.72	2136.36	1482.06	1888.73	1492.98	1868.24	1377.95	1364.04	1744.97	2107.9	1494.07	1413.01	1851.13	1540.59	2143.67	2040.87	1886.29	2091.33	1758.54	1679.03	1381.44	1895.91	1692.37	1945.62	1753.23	2018.59	1615.26	1927.89	2415.48	2661.97	1645.66	1930.48	2053.2		1448.44	2260.12		1810.26	2051.68	1236.06	1748.65	2233.67	1586.57	1692.31	1910.08	1583.14	1660.57	2245.95	2116.5	1841.76	2082.82	2129.5	2030.95	3511.63	1698.38	2374.92	3083.92	2137.19	2147.17	2141.21	2587.08	2271.79	2408.52	2279.01	1701.85	1538.05	1788.86		2107.68	2073.76	2025.26	1187.61
Q969Z0	FAKD4_HUMAN	TBRG4	FAST kinase domain-containing protein 4		4028.51	1907.64	1828.34	2093.15			2033.71	2692.56		3210.37	1994.16	3989.15	3323.85	2579.46	2318.19	3176.23	1951.94	3992.21			2904.92	2035.37	3434.69		5532.72	5293.52	2988.09			2461.59	2059.24	4344.36	2718.58		883.739	4088.19		3126.23	2526.56	2152.04	4462.93		1662.54	1329		3917.87		2763.09	2083.51			1793.97	2452.03	2060.94	3332.51	4878	2454.5	1202.73		1486.27		1577.31		4630.06			2707.45			2014.66		2667.35	3248.55	3260.78		3328.21	2558.25			2286.09	3278.92	1601.2	2861.04	3328.33	2891.62	2758.93	3578.65	3015.85			1162.35	2872.01	2333.35		3016.28		3761.77	1821.49				12535.5	2896.88			3682.4		4345.53		4239	3112.39	5034.45	5953.6		6318.8	1767.57		2051.84	3845.19	2846.75	5050.06				4050.96					2680.27			6482.16	2885.05	1307	2809.85	5160.65		2287.46		2076.2
Q96A26	F162A_HUMAN	FAM162A	Protein FAM162A		2636.23	3163.65		1744.62		2596.83	2670.36	3030.27		2354.67	2438.32	1876.6		2649.55	1613.26	2010.69	1991.31	3199.54		3202.9	1319.15	3208.76			2724.3	2367.2	5151.98	2704.63	3176.39	1946.67	2090.34	1434.25	1787.98	2944.52	1409.15	2598.27	2836.79	2410.04	1840.52	2576.88	3209.13	1901.97	1705.03	2234.85	1878.23	3308.6	1794.78	1400.9		3464.46	1831.48		1101.06	1518.14	2641.98	3906.45	1969.22	750.528		1345.68		2756.86	2469.06	1721.3	3432.69	2107.96	2847.98	2856.89	3883.66	1647.19		2621.24	2639.23	1523.87	2237.5	1167.65	3422.85	1141.64	3015.29	1581.73	3168.54	1936.71	1640.16	2889.81	2180.57	2492.55	2462.11	1969.83	2101.98	3529.14	3476.1	2688.55	2727.85	2989.01	1044.57	4816.05	2975.11	2398.83	1769.35	3578.88	2942.4	2585.88	2428.94		2787.5	2154.06	4467.12	1504.12	4157.51	2562.82	2139.12	2080.34	2496.44	3422.05	2010.19	1967.51	1784.64	2795.12	2699.23	2293.54	2249.36	3056.97	1860.63		2572.45		3361.08	2514.13	2608.4	3310.64	3561.51	1327.56	2819.29	2104.09	3359.33	2427.41	3491.11		1842.31	2289.72	1983.49	3215.47
Q96A33;Q96A33-2	CCD47-2_HUMAN;CCD47_HUMAN	CCDC47	Coiled-coil domain-containing protein 47	1218.44	1780.26	38639.8	65037	65186.2	1970.4	2515.29	1922.75	79934	53274.1	53449.7	36031.6	2380.63	1519.39	1679.59	61334.2	99807.4	83274.2	84255.6	81361.8	81388.5	62722.6	70327.5	9370.06		34600.6	34261.5	36287.9	2557.33	2626.16	45573.1	46985.2	42450	26651.1	2146.03	17023.2	26791.9	54531.9	42318.7	50825.8	37021.4	67159.7	1087.66	52174.7	1925.04	57056.4	67123	1552.3	1373.7	1992.87	1503.03	2958.84	1569.44	3005.14	1848.35	2818.09	1119.45	3850.5	2069.94		70125.6		115507	127575	105954	2199.89	84266.5	107034	80641.9	2235.12	50560	1294.39	66217.2	113424	2582.38	2250.57	2282.37	119130	118188	135131	111103	147203	136889	149616	113060	139315	110813	105062	1830.24	2149.01	2497.68	132058	125078	2006.94	152472	2454.27	2066.83	2184.99	1799.33	3215.49	1903.05	1583.09	2214.64	165454			3192.98	3864.94	2805.39	2811.44	189592	102415	2780.2	146462	2504.18	1796.74	153833	140856	122001	91434.8	118535	101728	5991.71	4633.46	5379.61	3855.33	3963.74	1842.9	1892.5	164026	165741	2252.98	2198.45	146682	1817.15	2326.32	2571.58	2535.07		4112.62	3495.56	3094.69	3288.16
Q96A35	RM24_HUMAN	MRPL24	39S ribosomal protein L24, mitochondrial			1560.66													1071.66	2724.19		776.635				1578.24				2128.15	2686.68		1276.9	1588.77	1190.74	2016.56	1094.49											1160.3	1301.61								1334.7	1150.89			1057.1	1318.94		1452.62		2563.02		1985.34	1151.52	1744.99	2637.49			1217.78	1520.57	1764.92	1441.16	1890.08	1598.17	1234.83	1045.42	1894.75			1368.52			1504.98	2054.91	1773.1	1735.51	1970.38		843.7	1764.73	2514.16	1131.01	1320.52	1721.59	1333.01	2375.89					1619.1	2110.75				1232.08				1807.03	2093.61	1459.03		1349.06		1412.43	1260.67	2428.96	1459.06	1653.95		1255.87		1454.61	1205.65					1266.68		2401.21		1122.3	1158.1	1032.96		1697.47
Q96A49	SYAP1_HUMAN	SYAP1	Synapse-associated protein 1	2736.69	2600.35	3396.32	2263.95	2774.91	2842.24	3867.72	2247.97	2211.67	2753.29	2431.72	2976.05	2764.29	3080.5	2715.94	1969.71	2868.07	2273.92	2977.25	1988.62	3274.04	2856.07	2676.02	2637.21		2196.07	2644.29	2557.51	2744.28	2954.35	3843.01	2517.07	2222.13	1745.85	2347.97	3180.94	3610.72	3901.29	2986.26	2721.56	3484.15	3021.82	1822.77	2498.27	2232.47	2367.28	3383.16	2483.62	2044.62	2363.02	2651.72	1881.89	2953.11	2657.88	2437.9	2375.1	1482.6	2983.59	2670.69		2598.2	3325.56	2839.64		2606.71	2745.97	2781.45	2268.88	2574.59	2793.76	2192.99	2309.57	1899.37	3573.03	2200.6	3315.29	2414.15	2427.12	1966.39	2914.77	2730.75	1916.21	2827.75	2179.65	3548.55	3018.93	2297.3	2493.68	2807.9	3456.89	1648.37	11017.7	2816.19	1833.36	2482.53	2792.54	2384.63	3041.65	3201.49	3365.34	3913.14	4067.45	2815.56	3428.81		3737.34	3007.39	3383.24	3337.87	2857.94	3450.54	2572.53	3531.23	3546.42	3347.19	2175.33	3913.39	3583.9	2989.07	1820.99	3308.29	2806.64	3146.88	3328.51	3047.61	3321.82	3349.72	3421.09	3683.05	2913.44	3001.92	2872.32	2847.82	3079.83	1982.26	2228.46	2379.26			2060	1893.53	3907.8	4725.28
Q96A65	EXOC4_HUMAN	EXOC4	Exocyst complex component 4								407.32		578.358																													675.358																349.692	271.437															341.258		330.058			450.657	552.113							585.283		495.278	283.152			435.706			759.924				497.008	300.968	711.553			803.14						688.462	671.123				438.953	541.88		413.683					490.564								672.666
Q96AA3	RFT1_HUMAN	RFT1	Protein RFT1 homolog			818.829					1400.11	851.006								1124.82	1197.06	922.72	539.186				1429.17						1369.98	709.134		969.495			1444.93			640.548	1250.01		1137.62		1450.05	635.873	1517.72				1060.72		648.031			1398.9			853.425					476.732	518.865	1088.43		984.659	1132.42			593.64		778.451	1007.74			775.758	764.35			1198.92	785.544		657.106	757.345	663.409				593.183	951.295		1074.08		863.76		992.539	571.563				736.419									626.128				720.936		792.853	854.228	528.453	619.345	499.629				992.056	620.229		727.525	1064.51			655.655					786.602	1326.05		1110.04	728.589		613.858
Q96AB3;Q96AB3-2;Q96AB3-3	ISOC2-2_HUMAN;ISOC2-3_HUMAN;ISOC2_HUMAN	ISOC2	Isochorismatase domain-containing protein 2			603.119									965.201					663.57	788.412	449.998										1073.18				779.467	377.435			539.242										809.29								592.768			234.172	394.307						648.622		673.045	436.841	462.309		362.83		535.881				433.764		518.64	760.106	884.36	373.93		402.445	384.58	449.211		885.125		503.671		500.853	309.771			401.163		492.842	464.567													330.927	513.988	648.298		505.514			155.854	552.562	499.23	917.524									532.062	395.797			441.019	1360.65	842.286	1372.36		1236.27	555.161	392.166	561.004
Q96AC1;Q96AC1-3	FERM2-3_HUMAN;FERM2_HUMAN	FERMT2	Fermitin family homolog 2			1104.36					2190.71		982.926			959.169		841.657	2001.34	852.783	1708.28	645.003	631.209		1245.43	1086.16	1569.05		1427.3	1135.98	1157.69	1018.2	1258.08	936.814	1514.42	1108.38	945.311	1940.98	848.467	767.118	649.05	1206.08	1449.21	1311.12	1880.28		1407.98	1392.92	1619.83	1557.08		1515.14				1196.35	1251.54	1239.01	1116.79		1928.37	645.666				1015.57		1242.65	851.663	1012.33	1338.63	719.355		1112.02	1275.47	1085.35	797.07	1651.58	2364.72		1853.79	878.01	1777.69	978.59	1773.99	956.695	1506.02		1008.46	931.867	926.741	1764.67	1160.21		1018.56	1326.32	1477.71	1493.94	1608.99		736.415	1458.2				1265.52	1892.65		1445.32	1184.07			1123.77	863.015	899.35	1201.1	782.518	1248.15	1272.95	924.127	1609.47	813.551	626.741		830.248	1393.97	1568.15	1821.51	948.331		1495.93		1665.58		1608.07	1365.13		1306.18	917.58	635.701	1469.11			1114.64	986.119	1585.27
Q96AE4;Q96AE4-2	FUBP1-2_HUMAN;FUBP1_HUMAN	FUBP1	Far upstream element-binding protein 1	13475	15405.1	13666.1	13803.1	13613.3	15331.7	12371.6	13793.2	13874	15577	12426.7	12173.8	13825.7	15314.5	14490.3	13143.6	14287.9	14987.2	14319.3	13933.7	15821.8	13484.7	14592	12113.8		12653.1	13093.2	14410.3	13897.3	14299.6	14170	14452.4	13897.2	13625.9	14179.5	14100.8	16212.9	14718.1	14086.6	13702.3	12538.3	14481.3	13228.8	13278.7	13805.4	13319.1	13646.3	13520.4	12316.5	15745.7	13495.9	11848.4	12092.3	12183.8	13593	12027	16589.3	12753.2	14629.3		14478.3	15530.3	14340.4	13125.7	11490.1	12840	14031.5	17173.9	12365.8	15922.5	15231.2	19349.7	14686.3	13343.9	15008.4	14068.1	14594.4	14152.7	15922.1	15348	15380.8	14626.3	14932	13806.8	13735.5	13875.8	13967.2	14456.8	14618.6	14720.5	14687.9	14933.6	14199.9	15890.6	15306.8	13100.7	14913	13629.8	14775.5	12168.5	15385.5	15551.9	15863	16730		13316	14559.3	15243.4	15669.5	15096	13996.4	15218.4	15922.3	13229.7	13278.8	15228	15741.1	13592.8	12799.8	15880	15401.8	14091.4	16517	15430.2	15957.8	14468.8	15138.8	14004.4	13313.9	14846.3	14200.6	15231.1	15818	14604.9	16295.9	15031.1	14716.4	15399.5		14741.3	12641.4	12553.8	15464.8
Q96AG4	LRC59_HUMAN	LRRC59	Leucine-rich repeat-containing protein 59	14784.4	13616.3	13716.4	11648.6	10592	12132.5	11006.3	12886.5	10483.9	12305.1	13126.1	11530.4	12692.9	12209.9	9826.49	12758.9	14323.9	12017.6	11047.1	12315.3	10545.8	12993.7	9304.62	9310.49		11575.2	10196.7	8544.06	12331.5	14681	12762.5	12019.2	12822.6	11135.1	11022.6	11164.1	10246.6	11906.5	12190.3	9226.72	13313.6	13640.1	13531	9799.5	12151.8	15499.3	12629	11284.9	8961.08	11296.4	13040.1	9748.43	10818.7	10301.2	10690.6	12915.8	8007.41	12262	12085		13068.5	15325.5	12194.6	11425.9	11367.9	11472.5	13029	10733.9	12464.2	11818.3	8635.9	11537.2	11883.9	10570.4	11173	13804.9	11035.9	12147.7	12925.7	11271.9	11992.6	13503.1	12047.1	10219.8	11942.1	12228.5	11566.6	12879.3	12549	12535.7	11402.9	12020.2	11386.7	11384.9	12643.1	9748.54	11126.3	14510.8	11672.7	15130.3	11471.5	10416.4	10863.7	12923.6		10061.6	11308.4	11373.5	11639.4	13187.9	11510	14453.6	11187.2	14768.1	11716.2	13272.7	10995.1	13808	14627	10707.4	11162.5	13174.8	10838.5	11388.9	10933.8	9401.59	11147.3	11181.1	12047.3	9858.79	11419	10617.7	12148.6	12241.1	12271.7	14764.8	13965.8	13687.8		12519.4	12143.1	10842.2	10949.7
Q96AY3	FKB10_HUMAN	FKBP10	Peptidyl-prolyl cis-trans isomerase FKBP10	2044.42	3272.13	3780.05	4148.99	2325.32	3415.13	3386.68	2576.67	2961.5	2400.53	3113.01	2738.34	2683.63	2662.84	2304.82	2778.2	2396.54	2203.06	3160.53	1960.32	1036.64	2416.35	1499.65	3052.27		3262.94	2444.57	1817.26	1368.02	2209.73	2421.06	2076.34	3197.65	2999.75	1965	1908.54	1873.5	2744.05	2374.78	2075.03	1351.18	2679.47	2237.64	2530.12	1530.77	2536.27	2282.12	1727.94	1558.95	1691.77	1802.86	2485.26	2374.15	1599.6	2642.92	3060.05	783.377	3303.62	2733.59		2576.12	3198.81	2582.76	3536.75	2011.46	1279.55	1891.94	1824.12	2654.7	1211.25	1019.82	2621.06	2258.54	3269.1	1048.14	1200.06	1920.04	2101.25	1720.16	1748.87	1608.05	1736.79	1425.73	4918.23	1728.92	2878.64	1745.4	2649.86	1199.13	3462.98	4229.21	1953.39	1591.09	1871.39	1370.87	1540.09	2041.2	2509.26	2041.72	1773.37	1960.51	3412.09	2286.06	2508.16		1918.32	2166.95	1059.48	2585	1721.63	3527.15	2362.54	2248.24	4241.43	2613.38	3050.64	2153.46	3105.79	2456.82	2488.06	1686.25	2310.61	2307.55	1516.72	2539.19	3201.12	3090.84	3313.33	3289.23	2600.15	2268.17	2976.44	1708.75	2491.19	2815.92	2682.53	2339.6	3512.21		3949.61	2870.64	3094.74	2400.59
Q96AZ6	ISG20_HUMAN	ISG20	Interferon-stimulated gene 20 kDa protein												502.665			342.384						484.566													720.551						364.796																							717.321			1406.75							149.125			2594.33	1162.35					399.584						148.433		353.659		217.28								1467.44						791.15		822.864												313.064							368.148		1047.19								689.023
Q96B26	EXOS8_HUMAN	EXOSC8	Exosome complex component RRP43			807.294	1759.61	985.872			1270.06	1347.13	1393.21	1518.6	1614.5	2831.23		1291.8	1146.3	1376.34	1744.59	1448.7	1732.79		1986.97	1224.55	1937.38		870.715	2096.42	2744.64	2045.34	1072.28	1463.51	1728.16	1307.89	1176.61	797.792	1167.62	1184.27	1428.51	984.765	1672.25	1490.58	800.614	1261.17	1972.05	1407.67	787.981	2368.5	1763.07	538.451	1911.86	1059.21		1518.41	1065.28	729.259			1466.44	1471.66		2115.84		1554.37	972.251	1129.2	1577.73	1429.49	1217.43	929.88	1463.76	1171.51		2034.94	812.906	1118.31	1492.55	996.167	1183.92	1217.85		924.586	1455.79	739.726	1265.22	937.673	866.102	1329.33	897.225	987.513	835.414		1085.85	1423.31	1395.42	1458.48	1546.61	1181.7	1079.81	1062.51			1281.3	1049.58	1122.63		1486.27	1815.17		973.859		987.275	955.805	1035.37		1004.79	1449.54	1529	1209.64	1410.89	1413.91	1149.92	1434.25	1447.57	1386.04				1718.83	2129.34				1274.37		2053.89	1835.26		1566.07		1525.2	1189.41	886.841
Q96B97;Q96B97-2;Q96B97-3	SH3K1-2_HUMAN;SH3K1-3_HUMAN;SH3K1_HUMAN	SH3KBP1	SH3 domain-containing kinase-binding protein 1			1353.27	2010.51	1969.69		711.952		940.206	1253.51	1639.84				1504.69	1288.69	1190.74	1237.25	1691.25		3653.36	1228.53	1070.12			1703.41	1727.3			1571.57	970.702		697.012	962.624	1785.62		2253.12	1069.35	1642.77	3484.86			1313.39	712.454	1847.74	2859.17	1355.59	2166.95		1706.06		1339.96	1924.8	1799.65	1178.04	1793.48	3003.9	2993.21	1523.07		740.638		1563.88	1043.17	1234.48	3135.2	1675.54	1029.52	1491.52	2078.09	657.615		811.777	894.8	1168.52				1622.73	2125.72	850.573	864.899		1678.31	1760.38		1069.51	1111.3	946.431	3310.84		1953.7	1658.82	3495.31	1610.7		1053.86	1405.84	1142.97		1990.3		1358.98	1509.77		2868.63	707.101	2327.82	723.983	686.864		1171.31	1103.57	781.377	2574.07	1167.47	1015.14	1361.7	1096.85	422.35	861.491		1666.59				1017.57		1882.32		1579.08	1832.62			2451.13		1209.17	1182.92		1556.67			4697.05
Q96BI1	S22AI_HUMAN	SLC22A18	Solute carrier family 22 member 18					706.656																																																		907.213												817.967	612.563			170.016	510.91	276.246	285.113										869.307				966.181		524.756	1115.55				208.846				506.861					263.019								461.22		262.638		311.753				408.24		511.346														501.097		450.885
Q96BN8	OTUL_HUMAN	OTULIN	Ubiquitin thioesterase otulin	4021.02		4458.13	2976.85	3674.03		3044.56	3570.36	4003.41	2486.93	2344.86	3951.67			1681	4613.68	2300.43	4139.28	2589.27	2814.84	3541.55	3244.54	2270.53			1796.66	1937.59	1766.17	3359.66	3282.1	3295.72	3356.47	3411.51	2887.68	3087.97	3593.18	2776.8	2781.3	3093.88	3235.78	3015.95	4642.79	3842.96	3415.39	3269.98	2717.03	3088		2176.65		2779.77		3377.62	4097.86	3971.13	2644.4	4219.1	3690.72	3382.3		1922.04	3274.41	2357.84	2399.15	2878.83		3197.75	2037.86	2255.51	3010.99	2958.29	3284.11	2503.8	2181.08	3342.27	2805.81	2267.7	3408.04	3249.37	4089.86	3249.89	3488.6	3219.55	2867.04	1858.79	1804.4	3096.31	2927.75	3387.33	3604.88	3267.85	3062.71	3855.68	2959.37	3079.61	2955.41	2120.98	3137.76	3186.76	3751.73	2704.13	4106	3577.64	2978.43		3134.74	2593.14	3867.34	3266.76	3244.54	3197.03	2694	2571.87	2774.86	2976.83	1790.02	3286.21	4409.56	3182.59	2148.31	3184.56	2777.95	3163.27	2974.37	3834.21	2588.5	3277.22	2819.29	2917.17	2528.65	2454.67	2533.45	2979.45		1774.61	2931.85	3083.61	2465.58		1512.16	2630.27	2983.41	3101.12
Q96BP3;Q96BP3-2	PPWD1-2_HUMAN;PPWD1_HUMAN	PPWD1	Peptidylprolyl isomerase domain and WD repeat-containing protein 1		4774.91	5490.38			4541.17	3479.12	5545.9	4541.9	2872.14	1825.49	2539.65		6585.05	11463.8	5667.82	4773.1		3963.86	5315.4	5979.49		5022.83				8180.24		7440.98	4651.36	8872.88	10352.2	11578.5	10203.2	15235.6	6685.96	1555.34	7244.49	7580.71	17060.7	14829.1	12021.3	10338.5	14000.1	10196.3	15498.5	15932.2							1483.17		691.613			962.469		10816	19038	22581.3	15643.6	10209.2	19979.1	10880.8	7017.24	6972.59	17814.4	17447.8	10269.7	17044.2	8748.86	22638.1	14539.9	19794.4	8460.62	14679.3	22314.3	20354.3	28523.9	34683.7	21839.2	25809.2	20169.1	30716.3	19309.7	22874.6	21235.4	21895.1	22969.5	19107.9	22071.7	24845.4	32888.8	31038.1	35991.6	26857.5	27697.8	24019.6	33284.6	34112.7	33807.2		41028.3	34682.4	47433.6	33328.5	34935.5	37286.6	28001.6	34781.3	20373.1	30332.5	21456.7		24458.6		15081	33687.9	30391.2	30704.5	36887.6	29203.8	35796.3	22874.7	28693.8	28561.5	29194.4	34696.3	36812.5	26666.5	25574.3	5812.41		5005.03	3588.83		5762.98		6151.99	4751.19
Q96BR5	COA7_HUMAN	COA7	Cytochrome c oxidase assembly factor 7			1130.27		1448.21			1770	1148.7	984.111					707.166		1034.1					1574.4	1255.71									999.928	878.851	900.353								1334.31			832.554						1690.46				1186.18						1351.72				934.547		1515.08	667.196		528.011	718.666	1094.27	1048.31	882.68	933.924		1900.78				1196.61	1348.88		647.471			1145.24	1037.92			807.302		987.472		706.646	1146.03		1166.2	1302													1091.71	788.657	749.299		1424.87				1125.21		1533.03		1227.14		1289.17		2191.08	1246.73	1415.02						1296.16	470.878	1534.88		1336.45	1082.22	2207.1
Q96C01	F136A_HUMAN	FAM136A	Protein FAM136A		2987.74	3008.49		2586.24		2472.1	2405.18	2518.71	2636.13	3349.21	2942.95	3108.54	2621.85	1505.12	2863.54	1897.6	2814.36	1942.34	2972.5	1720.86	2827.54	2942.88	4109.32		3696.2	2871.4	3495.08	4000.55	2794.67	4027.86	3505.1	2715.15	3090.84	3644.34	3219.08		2502.24	2674.4		3648.43	3319.31	1573.74	2343.6	2678.1	1832.94	3276.65	3950.02	2377.22	3374.78	2456.48	2646.23	1741.16	2173.29	2264.5	2926.86	1541.11	2829.48	2680.37		3207.55		2889.24	3633.64	2441.78	2428.91	2177.09	3013.41		2272.81	4659.09		2838.97	3564.89	1588.76	2224.83	4000.17	5183.67	3150.58	3659.11	2358.13	2206.48	1815.57	3388.43	3295.01	2031.15	3681.31	2810.42	2733.4	1986.45		2521.82	2430.97	1632.54	1547.08	3858.27	2125.9	2954.96	2333.23			3025.34	4343.56	2294.91			2584.32	2703.15	2516.51	1884.68	2496.52	3102.35	2134.05			3177.36	2322.95	2531.64	3379.7	3629.37	2689.49	3866.14	1929.91	3275.46	2483.09	3186.82	3330.91		2508.17	2982.6		2959.39	2350.71	4520.58		3093.92	3351.63	2425.06		2041.13	3181.44	1941.6	3784.43
Q96C19	EFHD2_HUMAN	EFHD2	EF-hand domain-containing protein D2	4209.41	9054.57	8098.51	6413.55	7705.55	5568.77	8717.61	8256.2	9467.72	4562.42	5369.74	9646.8	8336.18	8980.48	7549.25	9747.95	7607.45	7627.61	8282.57	6567.19	8732.76	6463.23	7409.69	7487.71		5524.58	8561.89	8982.38	12926.1	8593.68	9521.02	7729.35	9978.26	7020.18	11989.8	11064.7	9569.81	9375.89	11464.7	8650.36	8530.94	14187	8875.32	7602.99	20629.1	10236.1	9154.78	12124.7	7631.08	6602.31	6680.91	5878.02	6251.8	6343	8350.84	7497.3	8397.32	7648.31	6748.07		8932.08	7274.97	7137.14	5941.69	5959.32	10902.5	10108.4	8690.78	9191.31	10229.2	8102.23	7209.46	5815.55	8210.22	10712.8	33070.3	6316.24	12581.5	15138.2	7143.71	5800.44	8443.52	11994.1	5649.75	6505.72	6281.25	10666.4	6225.41	10871.2	6118.46	10664.5	12793.7	5310.94	6137.96	6881.96	5504.04	6305.85	12822.3	7199.04	10398.9	8337.71	9516.89	6663.13	7884.31		8335.85	5934.36	13841.2	10072	11822.3	10190.8	8714.33	4622.3	7782.18	16001.9	7385.43	12175	7786.09	10087.5	4220.41	8715.58	9552.73	11906.2	9933.27	6358.66	7253.02	5878.4	13141.7	7195.69	11829.5	14679.6	6126.03	10387.3	8892.09	7955.46	4583.24	7949.8	4930.94		6441	8386.19	10446.3	6454.42
Q96C23	GALM_HUMAN	GALM	Aldose 1-epimerase	3352.06	1880.54	1433.23	1826.59	1512.89	1987.11	2597.41	1517.25	2236.92	1146.36	1589.74	1393.71		2492.59	1810.46	1139.2	1251.57	1317.93	1848.85		1615.66	2016.01	1489.36			1587.54		1752.06	1481.43	2343.45	681.534	1550.85	1309.74	1093.57	2340.3	1269.78	1867.98	2230.33	1557.18	2821.44	1969.81	1781.15	2532.39	1453.08	1542.69		1899.73	2670.64	1421.49	1850.43	1612.65	1272.43	2081.5	1408.31	1388.5	650.341	1965.8	1604.62	1458.63		1477.36	1738.7	1654.15	2062.65	1815.04	1591.81	1533.12	1793.17	1763.8	1622.97	1522.97	2363	1169.87	1471.95	2254.75	2371.91	1519.99	1536.76	1245.15	1524.18	1380.95	1763.62	1784.71	2049.19	2064.31	1426.22	1181.04	2073.93	1617.5	2896.63	2431.98	2258.05	1287.4	2769.87	1761.05	1227.14	2081.31	2076.92	1553.77	2239.69		2175.3	1765.81	2579.12		1982.05	1767.22	1378.17	1510.46	2491.07	2131.29	1702.79	1487.67	1618.55	1009.15	1619.03	1630.77	1554.77	1640.38	1196.56	1265.43	1590.69	2187.35	2014.9		2212.21	1779.49	3414.84	2048.02	1783.58	2632.52	1755.04	1944.38	1821.32	1326.3	1786.43	1437.89	1266.84		1744.54	1299.13	1407.42	2407.46
Q96C36	P5CR2_HUMAN	PYCR2	Pyrroline-5-carboxylate reductase 2	1468.62		964.363	2054.64	1572.3	1907.27	1315.19	1402.89	1650.65	1087.6	1748.88	958.685	763.3	1405.32	1292.77	1691.04	1151.04	1320.08	1693.12	1432.22	969.35	1741.39	1578.14	1217.65		1513.83	2109.55	1725.43	1390.58	940.538	1171.03	1761.09	1605.68	1238.09	1923.07	1586.35	636.928	1852	1402.52	1220.24	1311.98	1295.48	1332.93	1814.51	1282.86	1954.93	1266.19	2464.41	1007.67	1420.11	1919.8	1241.71	2031.46	1556.99	1252.43	1199.78	1659.01	1131.95	1210.49		1645.9	2587.21	1529.95	1698.52	1385.69	1523.83	892.521	1210.6	1399.11	1528.25	1365.45	1770.43	1262.85	1495.64	1472.35	980.421	742.283	1741.17	1322.57	1500.26	1032.26	1402.76	1281.83	1018.31	1338.2	1372.76	1364.55	1282.33	1305.67	1293	1019.93	910.689	1783.58	1308.1	1416.62	1319.78	1119.98	1968.48	1201.26	1858.6			1755.23	1580.97		2920.22	1715.82	1093.69	1215.56	1662.48	1168.97	1466.84	1631.96	1455.06	1998.14	1205.61	740.43	1147.89	1025.13	1484.42	1364.56	1250.16	1392.62	1071.36		1153.75	1464.69	819.166	1947.9	1318.27	1890.18	1483.8		1370.24			1688.46	791.056		861.392	742.41	2023.22
Q96C86	DCPS_HUMAN	DCPS	m7GpppX diphosphatase		1665.14	1459.53		2235.16		1594.77	2643.66	2362.37	2465.83	2725.19	2063.99	2458.51		2492.18	1799.81	2441.29	2031.48	1966.77	1556.21	1856.47	3198.41	1985.62	4384.17		2223.57		2463.63	2599.35	824.749	2363.68	2186.71	1871.04	2071.43	2370.38	3003.31	2935.26	2400.45	2295.12	1974.35	1460.61	1887.38	2455.99	1738.22	2205.04	4552.91	1436.87	1736.78	1608.81	1659.2	3287.81	1435.36	2337.6	2278.93	1582.28	1808.29	2371.57	1702.35	2926.47		1880.01		2027.08	1600.24	2250.05	3565.04	2409.95	2355.23	2166.87	1552.65	1820.16	2716.8	1574.62	1277.6	2938.22	1868.68	2479.99	3412.11	1496.86	2082.94	2563.4	1715.92		2244.97	2025.57	2378.98	2019.17	1477.39	2158.39	1893.9	2466.15	1254.75	2268.39	3264.92	1583.56	2531.24	3224.28	2106.36	3130.34	2985.09			1615.52	1899.27		2775.19	1724.73		1093.55	3640.59	1996.11	1473.85	1897.81		2657.73	2580.35	1715.77	2061.15	1575.91	1614.61	2962.06	1863.31	2142.07	2238.4	3428.07	1883.14			2325.12		2938.68	1803.81	1835.59		2742.81	3577.98	2194.61	3902.44		2503.48	2206.89	2143.99	4100.5
Q96CM8;Q96CM8-2;Q96CM8-3	ACSF2-2_HUMAN;ACSF2-3_HUMAN;ACSF2_HUMAN	ACSF2	Acyl-CoA synthetase family member 2, mitochondrial			1257.18		889.904			511.319	2412.16		1586.62	1460.23	1840.44		739.352				1509.61		623.022	1371.78	960.344					1529.66	1076.59	831.185	1006.62	839.714	1112.41	804.411	1515.14			908.724	1378.14		826.901	952.898	1633.27	705.854	755.733	722.317	2176.74				754.375	1071.74			899.573	444.568	1035.5	1380.55	641.73		781.932		630.045		1113.74			767.94	628.876		866.221	1542.48	1183.52	904.025	742.434	976.405	769.581	1209.62	1264.11	1527.54	873.84	1074.01	727.739	1263.05	524.513	807.109	881.086	1047.52	307.074	796.579	997.898	773.29	694.819	718.971	872.521		448.652	514.015	594.2				1307.65	867.523		1242.65	446.102		1013.19	1137.08	1062.27	558.692	1287.11	519.471	662.403	1079.95		787.818	705.612	1255.32	550.828	691.233	537.648	902.336	1041.22	428.18	1360.68	956.533	793.269		1452.61	1109.94	777.609	817.481	1213.17	852.445	835.472	852.675		1364.98	608.78		912.604
Q96CN7	ISOC1_HUMAN	ISOC1	Isochorismatase domain-containing protein 1	3197.45	3153.46	2293.89	2141	2543.05	3165.32	2789.17	2718.26	2535.34	2298.01	3115.67	2273.56	3324.64	1644.42	2097.98	1944.77	3107.44	2675.09	1722.34	1772.79	2529.7	2292.28	2002.72	2530.7		3164.84	1232.61	2574.14	4547.8	2663.91	2866.21	2022.98	2854.05	3350.01	4696.88	1399.23	1838.59	2633.75	1487.86	2384.88	2940.98	2931.19	5047.21	3249.98	1384.1	2939.69	2968.95	1764.45	1321.82	3384.07	2027.51	1742.09	2310.31	2966.93	1955.34	1609.27	2339.82	1777.41	3117.33		2818.99	3158.25	2380.16	2082.89	2347.65	2343.81	3064.97	2289.7	2742	2580.44	2065.21	4320.49	2097.56	2178.33	1707.6	3161.18	3188.05	3253.02	1851.99	2208.31	2721.54	2750.63	3670.41	3336.87	2506.34	3150.01	3477.66	2771.35	2365.45	1730.32	2496.66	2278.35	1667.2	4447.39	2175.73	3493.1	2600.91	4252.08	3187.11	3523.13	2460.25	3667.46	2775.01	2214.4		3627.91	2453.58	2858.07	1776.13	2686.06	3327.81	2480.02	2527.28	2184.52	2747.54	1884.07	2882.33	2691.78	2176.83	1911.56	2551.55	2771.86	1837.07	2930.3	2865.18	3276.17	3999.15	3239.36	3356.63	3163.24	2697.56	3777.36	3237.04	2651.32	2666.68	4404.39	2184.08	2555.61		1901.07	2302.83	1957.23	2333.74
Q96CP2	FWCH2_HUMAN	FLYWCH2	FLYWCH family member 2		2480.99	3776.58	3262.89	6289.08		2720.46	2351.05	4494.83	4047.33	3269.17	2720.09	2743.8	3511.32	3758.71	2168.26	2956.5	4021	3244.95	2118.51	2571.77	4268.76	2013.94	3339.17		3729.42	2396.39	2477.74	2026.83	3045.5	2811.74	1671.51	3091.67	2638.5	3819.3	1342.39	2278.97	1755.93	1527.15	2408.87	1750.17	4145.61	3482.37	4224.54	2338.16	1594.87	3777.7	4831.14	2054.13	5417.62	3396.62	2472.41	4891.11	3292.53	4710.11	1410.38	3057.49	6145.79	3756.72		3295.85	3500.66	4218.15	2689.58	3131.51	2633.44	4489.1	5228.31	2944.17	3092.87	1763.9	2555.09	2627.43	2758.2	2517.79	2877.52	1858.87	2523.57	2026.37	3560.05	2289.32	3342.65	3711.48	3817.47	3284.99	3830.92	2794	7067.17	4215.93	4676.2	3162.03	2728.96	2382.98	5916.22	3472.22	2724.73	2968.43	3434.5	4170.08	3144.64	2936.03	5589.27	2203.86	3650.5		4578.19	2622.31	2071.79	3629.2	4148.6	6359.78	2078.47	4045.03	2084.73	1842.03	5472.85	4061.57	2479.62	1665.6	6105.21	3237.68	3228.53	1744.39	3227.3	4156	4833.41	5490.06	2374.07	3366.39	2677.67	5594.49	4536.11	2970.99	4132.46	3864.71	4053.03	3108.02	4454.97		3814.88	2471.08	3367.67	3286.94
Q96CQ1;Q96CQ1-2;Q96CQ1-3	S2536-2_HUMAN;S2536-3_HUMAN;S2536_HUMAN	SLC25A36	Solute carrier family 25 member 36			1419.76		2187.5			2313.34	1497.26				1384.98		2499.68		1828.28	1902.19		2335.61	1860.53	2129.8	1855.41						2068.22	1981.7	1541.49		2131.2	1271.51	2510.28		1233.27	2186.08	1639.08		2106.34	2877.56	3577.32		2925.42	3114.78	1588														2519.04		5351.57	3644.06	3095.02		3234.06	2506.89	1753.97		3165.06	3844.48	3651.41	2824.25	4721.19		3345.45	2075.78	3474.21	3514.89		5462.73	4572.09	4935.68	5218.47	3312.7	4745.71	4328.59	4849.92	4038.74	3793.57	4666.23	5024.35	2895.76	4084.26	4471.27	4001.17	4955.83	5013.02	4565.25		4055.54	7244.35	6516.65		5867.23	5443.82	6452.97	5053.73	4300.89	5477.76	6090.43	5752.67	4321.59	4343.75	4705.5	5543.23	3579.19	4387.2	4943.98	5895.95	4444.59	4528.9	4546.69	3623.71	4624	3965.91	4388.28	4214.58	4033.31	3709.24	3885.12	5187.05	4627.56			2396.27	1450.62		1026.59	1766.61	1226.82	1476.37
Q96CS3	FAF2_HUMAN	FAF2	FAS-associated factor 2			2992.47		3242.32			2675.89	2230.14	1946.25	2088.34	2701.11	1541.53		1912.61	1432.67	2512.83	1861.82	1787.22	2724.62	1081.55	2672.57	2808.7			2633.34	1650.22	2394.46	2070.95	2534.67	2068.06	2388.32	2009.01	2206.27			1531.54	2615.61	2462.92	2022.77	1628.87	1726.57	3522.54	2014.29	1936.82	2059.71	3555.5	2558.82	1905.83	2901.96	1893.52	1164.43	2184.4	1691.7	2300.29	2676.45	1922.23	1748.64	1544.44		2701.12		2386.41	2102.79	2302.3	2139.16	2451	2196.47	1801.72	2939.58	2027.61	2628.53	2056.44	2856.45	2999.59	1648.71	2830.43	2792.71	2553.1	3135.05	2266.67	2578.2	3107.1	2659.06	2303.58	3047.36	1885.63	2803.11	1225.02	3599.15	3009.14	2393.78	2041.73	3803.6	2162.99	1801.36	1848.56	2839.58	2471.7	2920.51		2051.04		3075.77			2800.89		4106.54		1993.19		1566.85	2994.29	2416.92	1582.45	3349.34	2685.48	2870.49	2203.84		2628.48	3159	1871.34		2923.61			2668.27	5033.92		3028.21	3594.16		1608.06	4412.58	1957.86	3598.83		1834.81	1648.88	2473.97	4401.71
Q96CT7	CC124_HUMAN	CCDC124	Coiled-coil domain-containing protein 124		5631.8	6185.53	5028.48	4196.41	4799.82	5750.95	5547.73	3414.03	6658.05	4382.04	4625.35	5787.04	7035.9	4960.39	6479.68	5655.37	4833.76	4978.41	6616.24	5114.21	5942.14	5120.77	5483.95		4710.9	5635.8	4318.29	6610.15	4624.88	4895.17	6171.2	5730.95	5433.27	5322.82	4509.94	3684.2	3865.09	4796.1	4194.25	7147.6	5539.51	5613.4	5460.42	7642.2	4008.82	4831.62	3411.28	3052.97	4061.22	4243.08	3970.37	5255.23	2593.74	3675.75	4122.44	1787.16	3011.85	3555.23		6794.11	2452.2	4976.43	5224.26	5012.54	4162.35	5992.17	5003.73	5812.18	5670.03	5849.11	1706.57	7703.81	6321.99	6482.69	5537.31	5460.92	5705.17	6388.43	5754.54	6174.4	5339.09	5820.09	5776.71	6489.32	3589.21	6044.4	5598.12	6070.45	4466.6	5704.35	7332.37	6855.68	3795.47	6294.61	7578.54	6081.46	5662.54	6901.04	5889.5		8337.82	6699.42	5487.1		4844.42	7008.05	7490.29	6273.03	6585.17	5511.91	5338.48	5198.14	5685.36	5284.73	5994.13	7185.99	5081.14	6619.96	3453.41	7808.79	5235.59	5356.78	5011.85	5225.6	6681.81	4497.18	4465.4	5488.12	7643.78	4627.56	6776.26	6392.26	4948.67	3324.37	4504.46	6996.8	3340.48		3644.53	4598.53	5497.72	7358.62
Q96CW1;Q96CW1-2	AP2M1-2_HUMAN;AP2M1_HUMAN	AP2M1	AP-2 complex subunit mu	5121.11	4935.55	4228.28	3696.05	3147.82		2979.75	5150.23	5177.56	3996.46	3903.51	3457.27	3614.91	4688.48	4352.32	4764.32	4549.41	3903.08	4866.6	3471.54	4430.35	3512.28	5100.57	5118.43		3804.1	3559.89	3710.58	4214.26	3274.58	3767.7	3188.45	3854.95	3830.59	4089.88	4211.51	5828.29	4868.52	4707.04	5018.58	4591.23	5985.76	3441.73	3622.68	3698.07	3635.98	4484.76	5148.73	4244.08	4494.1	4952.57	2004.01	4000.78	5776.32	4343.42	4682.25	5235.28	3620.77	3990.23		4458.36	6444.81	4444.04	4539.27	4322.81	5597.16	4903.3	3361.72	3304.55	4267.57	3509.16	3982.19	4060.06	3164.26	6229.02	4269.72	4119.31	3146.63	4992.2	4364.06	3020.11	3988.16	4621.9	4795.61	4884.41	3224.01	3165.77	3366.95	4257.25	3467.4	3514.23	4318.94	3256.3	4656.92	4811.61	3177.53	3816.94	3396.92	4180.75	4204.27	3981.95	5205.66	3654.03	2752.18		3585.53	4311.96	4590.92	3264.7	3047.56	3777.42	3598.83	3297.05	5818.22	5905.82	3382.42	2990.93	3692.46	3106.12	2691.98	2845.18	4360.44	4483.5	4408.64	4649.74	4410.51	4585.01	3933.58	3067.52	5212.66	5109.34	4138.51	4972.1	3795.91	4127.63	5016.21	3858.97	5237.95		3971.49	4440.54	4074.58	5407.14
Q96CW5;Q96CW5-2	GCP3-2_HUMAN;GCP3_HUMAN	TUBGCP3	Gamma-tubulin complex component 3			1011.35		748.706						841.487											1465.53											1387.12	1762.77							832.183				2153.14				676.735		1797.73		2013.71	1378.92	930.486			2368.15	703.73				1815.52		1910.2		1688.24												571.436		703.212														704.919			1189.33									1913.09					830.975				1531.3			1334.86							1069.8						1653.38
Q96D46	NMD3_HUMAN	NMD3	60S ribosomal export protein NMD3			811.598		1271.52			838.227	551.187	723.011	925.313		1108.06	1061.16	832.082	1345.71	847.846	1080.63				1022.54	985.84			1145.42	865.578		1531.69		995.815	1091.19	906.325	310.439	1178.56	791.028	522.183	1196.92	843.742	722.362	529.588				642.582		1370.13	1044.06	555.103	874.088	651.282	1126.36		1338.65	756.458	947.028		412.333	1083.33		789.112	789.25	584.34	922.927	957.285	732.962	906.081	729.371	792.422		870.679	430.755	779.843	831.032	650.242	780.295	1165.48	1158.36	921.773	487.247	883.755	403.274	986.644	598.746	815.557	581.444	1055.62	1022.74	751.686	462.32	964.101	890.995	650.759	563.648	573.789	688.722	475.453	555.858	622.54	903.825	741.567		1080.63	916.914		664.524	805.142	342.807	845.787	1176.76	587.094	739.846	665.436	973.007	928.688	722.814	960.28	996.786	732.691	727.364	899.76	444.073	531.466	576.059	1133.89	769.673	893.941	966.834	479.451	743.995	548.041	941.501		993.18	744.296					593.252	567.981		862.187
Q96DB5;Q96DB5-2	RMD1-2_HUMAN;RMD1_HUMAN	RMDN1	Regulator of microtubule dynamics protein 1																		817.686	563.449														1233.84	530.082							241.364	905.694									684.531				702.724			613.266							925.364						625.191					585.388			1331.78		1161.43					299.601	807.202	904.637		926.747		719.226				785.124		629.435	418.814		2071.97		928.611										558.062	870.781		730.459		754.191				429.522			1000.99	484.903										516.358	800.752	773.561				961.798
Q96DG6	CMBL_HUMAN	CMBL	Carboxymethylenebutenolidase homolog	1728.8	6399.58	8196.71	8349.12	9567.53	2167.7	8492.65	9024.79	7273.98	7694.3	9006.83	7784.07	8024.56	12086.1	4680.29	8698.97	6523.32	9198.32	5605.27	6210.36	7416.59	8895.56	4423.83	2841.01		8458.71	4290.18	5269.14	6988.27	5930.86	8287.21	8024.36	7438.08	8960.96	7987.15	7673.66	4633.77	6172.7	8010.77	5314.88	8164.99	5135.72	7829.7	8753.99	5909.32	8100.13	7405.46	6857.61	7005.98	8405.95	6768.09	9614.38	7509.93	10175.5	7914.24	4366.04	7231.12	10339.1	8896.62		8484.91	3158.37	5601.4	7641.61	7846.55	4700.59	8650.29	6252.54	6229.5	8098.74	6525.98	9921.61	3457.85	10100.2	6320.03	5765.8	8705.16	9096.39	8522.7	10883.4	7178.89	6034.96	8769.62	12297.7	5694.55	5010.63	5236.83	8695.34	8150.91	14016	8600.77	6281.35	8320.79	6590.46	5358.33	7135.36	5313.19	10157.2	7042.48	5108.01	5858.7	5430.19	7158.62	7667.35		6676.32	5049.81	6253.97	5230.87	8468.88	6933.13	8741.2	4941.9	6437.23	3775.27	6414.35	5886.31	9000.42	4911.48	3997.57	6691.84	7286.25	6427.39	7074.92	6221.92	8782.14	9603.17	6558.56	7561.29	7838.17	7636.33	7370.04	7589.83	7554.72	6093.24	8155.43	10967.9	3742.7		6764.32	5908.41	7339.72	9668.95
Q96DH6;Q96DH6-2	MSI2H-2_HUMAN;MSI2H_HUMAN	MSI2	RNA-binding protein Musashi homolog 2			993.641		910.122		1410.23		1178.26	1059.28	958.159	1233.17	1021.36	1085.93	1368.46	1046.27		1540.48	696.171		1137.34	959.27	632.81			2103.94		1552.08	454.783				627.326	667.82	488.358	1206.9		894.304	1309.93	966.997	810.039	1462.32			1204.8	2044.16	1082.43	1112.03	789.32	625.838	764.529		930.473	924.897	1161.44	1103.15	776.871	1572.25	874.508		1497.97		656.03	465.873	774.495	313.529	932.128		1280.02	798.87	758.969	613.44	1120.73	940.177	1182.16	922.949	697.675		954.401		456.907	913.936	855.593	845.395		727.57		577.788				1297.66	430.296				702.241	618.756	764.013	1127.79	1401.03	1504.82									900.658	466.606	854.146	1016.13		662.933	915.175	1050.41	685.758	545.834	613.407	838.971										1196.87			962.12	838.464	1213.18	1084.16			1047.71	1056.74	1358.31
Q96DI7	SNR40_HUMAN	SNRNP40	U5 small nuclear ribonucleoprotein 40 kDa protein			820.586					1248.75		1439.7	855.257	2132.25				1203.71	3232.74	2065.2	467.892					1180.25		717.47	1094.29		1442.9		1045.21		1058.43	930.847				2602.73	1089.86		1463.89			2434.08	2920.24			2539.67	1338.17	2999.9	2164.73	1735.75	2368.65	1674.28	1673.71	1596.93	2486.1	1588.99	2126.02				1355.84	1528.37	1478.9		1682.58		764.841	1839.14	1167.46	1124.55	1491.27	1011.1	1451.85		1210.61	1475.51			1932.8		1668.69	1819.95		1535.75	1680.38	1040.2				838.673		1507.91	1329.39	1356.92		1074.41	2073.56	1551.95			1275.95			1236.17				997.518	652.93	1482.11		1874.18		1470.47	968.213	1156.4	1219.6	166.746	1049.12	2445.04	2084.01	1171.14	910.635	1196.67	1785.88		1618.34	1130.13		1166.61	989.981		1942.01	2048.63	2910.12	1258.37		1459.78	2508.57	2133.37	2037.16
Q96DV4	RM38_HUMAN	MRPL38	39S ribosomal protein L38, mitochondrial			5779.39	5278.03	2931.33	5268.06	2707.11			9533.05	6090.18	7269.64	3696.86	5817.02	2173.47		4169.96	2696.99	4386.5			7935.71	4356.02	5364.76		4980.3		7097.88		3689.99	7124.67	3942.53	4615.65	3176.26	1756.1	5357.07	3371.39	3822.78	3143.26		3836.27	6398.73			3467.66	1754.81	4750.89	3971.48	4904.5		1535.62	3690.03	4126.36	3088.85	3715.45	6087.18		5433.02	6874.55		6462.46		3386.96	1944.35	4687.7		4477.87	3361.27	2056.6		2573.7	4259.39	4725.39	2957.62	4196.37		3417.83		5316.75	4422.54	4797.8	2696.53	3452.87	2883.31	4542.17	3818.6	3257.83	3432.22	9049.33	4655		2376.72	4611.43	2983.51	3376.46	4012.55	2944.06	4037.75	1821.8	2575.34			3309.93	3284.5		2854.28	3645.28	4087.82	4300.63			2636.92	3003.18			3901.34		3210.36	2643.68	3795.42	4065.2	4406.2	3032.77	3561.84		3180.85	3606.56		5652.85	2967.57	3377.2	2596.91	4270.04		3413.03		4723.1	4103.6		4274.8	2752.85	3416.81
Q96E11;Q96E11-3;Q96E11-8	RRFM-3_HUMAN;RRFM-8_HUMAN;RRFM_HUMAN	MRRF	Ribosome-recycling factor, mitochondrial			3207.19	1989.89	4410		4078.6	2454.13	2432.03	3396.06	2433.53	3825.32	3455.39	3721.01	2850.63	3757.97	2658.82	2938.61	2666.77			3576.93	3647.25	5331.87		2883.4	6611.36		3937.77	2895.27	2727.05	4178.4	2565.05	2493.39	2999.1	3891.78	2989.65	3794.43	2595.68		2836.45	2753.84	2935.07	3068.51	2861.89	1538.23	3130.08		2731.83	4469.79	2023.85	4385.13	3025.31	3569.77	3836.76	2733.18	2389.69	2505.27	3054.66		3410.14	8117.95	3097.32	3745.79	4142.66	1526.87	3550.06	3070.89	3592.24	2814.36	3196.62	1982.28	3788.32	2685.06	3573.19	4302.17	3565.88	3772.48	3033.26	3782.92	3181.43	2525.53	2595.38	2285.59	3514.93	3440.88	3854.37	3621.01	4227.2	2687.93	2674.12	2959.76	3135.73	2003.29	3038.31	3742.25	2676.81	4158.13	2113.94	1840.08		3834.66	2758.53	4137.79		2211.48	2715.78		2148.84	2352.39	1871.28	3550.99	3709.28	3468.52	2410.09	3717.37	2118.14	2244.29	3614.42	4497.3	4170.38	4122.97	1713.05	2623.04		3154.26	4574.14		3911.78		4126.95	3440.15	3647.28	3032.53	3317.58	4241.24	3091.78	3817.57		2977.91	3378.72	3716.27	1966.15
Q96EB6	SIR1_HUMAN	SIRT1	NAD-dependent protein deacetylase sirtuin-1			461.434	584.35						383.836	490.07			986.562			360.377		438.25			515.532								679.333			221.643	182.537		990.688	215.089		301.45	397.644		255.309		326.217	747.655						468.988	739.931			274.637				676.689		755.323		485.497		653.797		541.131	390.689			493.66	682.097	306.571	266.323	604.378		584.87		926.289		785.004		702.164	323.741		447.31	564.934	405.962	392.449	455.097	511.227		306.826	417.847	400.14	508.398	323.442	490.725	577.841	585.476							515.463		454.018		449.112	331.632	403.585	334.069		275.199		545.322	162.983	330.363	531.15	506.015	408.183								391.411				479.446	511.565	573.031	460.746		344.765	360.595	369.765
Q96EE3;Q96EE3-1	SEH1-1_HUMAN;SEH1_HUMAN	SEH1L	Nucleoporin SEH1		1398.9	1231.81	1425.35	1631.43		1176.64	1277.98	1110.64	1864.73		754.089	946.267		1582.72		1361.43	432.176	1407.42	1290.95	789.782	1624.29	1294.59	1354.3		1027.98			1476.78	1448.43			1034.13	1168.09	1354.62			920.136	1373.61	1271.93	860.662	1245.02	1887.22		747.412		1890.39		1188.78	1908.92	1247.05	644.036	1187.8	1482.39	1082.02		1645.86	1266.87	1558.3		1093.93	2404.04	1757.48	1010.91	1156.96	1069.88	1385.72	1364.79	1128.4	1287.09	1364.49	1261.83	1373.27	1042.4	922.005	1111.53	1425.06	1943.54	1159.9	2029.83	1747	1182.27	1350.78	1180.13	996.424	783.653	1001.16	1659.82	1949.76	1054.4	1088.12	1152.34	1706.03	1347.76	989.692	1422.52	1052.13	1394.77	929.67	1308.98		1327.7	1720.72	1135.23		1192.61	1221.68	1638.79	1012.44	2685.73	1184.6	1633.2	2038.01	1238.2	1403.65	1115	1372.81	1149.65	1452.57	1291.34	1417.76	1002.66	1654	1862.97		1773.11	1091.7	1530.31	1925.68	2061.31	1817.32	1684.06	2081.67	1071.62	1883.13	1444.9	1347.93	1599.28		1628.06	1385.12	1500.81	1260.68
Q96EK6	GNA1_HUMAN	GNPNAT1	Glucosamine 6-phosphate N-acetyltransferase	1833.61	1375.8	1591.52	1984.39	1159.8	1019.4	2053.86	1500.05	2118.17	968.596	1408.52	2772.03	1355.29	1847.56	1233.99	1056	1131.97	1510.45	1738.72	2263.76	1572.29	2071.95	1803.96	1216.68		1723.25	2683.25	1755.6	2059.57	1561.97	1564.84	778.635	1795.61	1828.7	2929.3	1486.86	916.046	1027.41	1767.93	2037.03	1220.95	2837.42		1642.49	1067.44	1649.62	1128.07		2871.43	2896.46	2309.44	1544.38	1659.02	2568.77	2252.67	1538.42	888.017	2105.82	2622.92		1877.76	1108.16	2368.31	1477.23	2007.63	2367.77	2679.85	1200.46	3147.84	2121.03	1998.69	792.791	2569.51	1993.08	1886.09	2176.6	1528.61	2480.87	1989.07	2106.84	2111.26	3001.14	1305.77	2220.72	1974.1	1884.5	1949.35	1592.21	1410.15	1249.2	1690.99	1491.33	2329.88	2248.52	2708.67	1953.06	2343.38	1495.63	2456.98	1457.99	1628.24	1460.25	2504.61	1357.46		1736.87	1834.72	2102.08	2073.46	1780.76	1890.02	2253.61	2333.56	2779.63	2640.85	2034.23	1774.64	1798.05	2162.38	1340.2	2685.98	1700.5	2937.42	1502.87	2859.33	1795.42	2029.72	2176.92	2476.07	2110.13	2192.55	1649.28	2178.07	2583.52	2003.48	1792.5	2021.61	2454.28		1754.03	2385.23	2105.67	3084.21
Q96EL3	RM53_HUMAN	MRPL53	39S ribosomal protein L53, mitochondrial			1342.93	2743.27				1042.5	599.558	1755.8	2500.04	903.369	2662.34	2856.49		1636.2			1422.4	1293.74		2021.22	1876.15			1706.94	1304.34	2548.2	1933.17	1054.63	1544.01		909.272	1970.13		1667.79			1789.77		1452.93	1461.02		1358.42			1928.89	1056.91	1032.36	1640.77			2028.95	1349.11	1556.2	2039.74		1083.74			986.161			1239.3	3013.82	1159.75	1926.98	2357.48	953.103		2044.16	1245.62	1423.13	1725.55	1389.51	2102.92	1155.14		1821.72	1420.94	930.798	1798.93		1751.61	1628.26	1151.73	2014.71	1837.25	1190.56	1060.1	1457.32	1613.88	1309.04	1065.95	1694.2	2055.64	2121.48	1397.85	1355.72	1335.27			1868	1162.49		1639.3	2636.24		1503.36		1325.61	1457.9	1251.49	1318.57		1814.75		1111.62	1184.14	2041	1282.79	2111.38		1472.03	1453.2	1682.26		2494.23			2064.38	1856.49	1888.18			1450.22	1626.94	1664.44		1382.14	1421.96	1513.71
Q96EN8	MOCOS_HUMAN	MOCOS	Molybdenum cofactor sulfurase		404.205	800.901	1171.29	1007.45		683.041		1127.27	999.417		1048.56	1053.48		499.358		1654.37	1428.92	756	1643.59			1666.06			1825.53	1612.58		1478.94	1369.49	985.338	665.186	1089.9	957.758		1189.29	1266.92	1415.2	723.825		712.189	1795.73		1685.14	896.409	918.895	1135.89	1162.55		1277.18	1102.46	705.619	345.148	904.427	1062.25	378.402		1274.53	1095.89		1288.12		1093.28	2212.3	1435.47	1338.67	960.86	1123.54		2201	1269.42	3324.45	1051.2	1141.32			1729.38	2786.88	1698.52	1344.81	1019.87		1172.95	999.342			948.24	894.823	1009.96		2041.43	2867.08				1323.11		4400.09	1009.6		2808.07						1554						1378.33				903.003	978.64	751.303		1007.1					1154.89	966.909		863.358			1051.77			1158.34	867.875	840.411	1090.51				877.422	1258.45
Q96EP5;Q96EP5-2	DAZP1-2_HUMAN;DAZP1_HUMAN	DAZAP1	DAZ-associated protein 1	1535.79	1445.31	1591.22	1440.46	1997.06	1321.63	1594.17	1789.18	1176.65	1669.56	2046.5	1287.75	1578.23	1249.1	1737	1647.56			1500.38			1495.07	2061.61			1434.32		1663.55	1171.95	3057.69	2236.99		1152.23	1582.34		1438.74		1676.05	820.483	1196.51		1171.41	1850.01	1441.86	1049.83	1618.44		2055.17	1597.69	1531.57	837.193	1696.9	1785.17	1538.39	1170.59	2608.43	2180.27	1794.48	1968.58				1263.05		1373.53	1780.52	1350.66	846.099		1387.15	1121.44	1235.29	619.026	1319.72	971.458	1819.45	1282.9	2253.9	864.41	1784.51	1653.36	1754.17	1382.65	1138.32	974.145	1482.65	1311.46	1217.29	1987.21	1384.33	1544.07	2048.87	1822.05	2026.17	1645.31	1878.62	1957.84	1743.7	1305.95	2340.67	2871.16	2799.68	2257.63	2656.89		2769.68	2998.44	2806.89	2741.36	2316.48	1449.59	1787.93	1758.93	1824.07	2245.75	2158.84	1896.56	1139.49	2258.38	1781.47	1972.57	2115.77				2667.66	3096.43		3422.51		2176.45	2450.67			1707.1	1662.66	1408.67	1722.48		1718.34	1892.84	1612.98	1754.75
Q96ER9	CCD51_HUMAN	CCDC51	Coiled-coil domain-containing protein 51			874.782		1349.61		826.936	788.971	426.011		1642.67	1546.94	1406.19	1244.27	1226.24	1269.2	1032.71	1132.78	709.751	762.842	787.819	1905.74	1162.86			890.166	879.26	1193.05		2132.45	1268.07	635.532	710.731	544.179	1140.84			1109.78	760.357			1144.89	1315.74	1511.92	1062.93	956.721					1091.79		837.547	545.322	885.737	1686.34		978.063	964.727		513.701		879.463	775.197	1009.03		887.578	916.057	1088.86	1109.45	1398.81	1346.47	724.521	1014.46	941.523	948.893		1597.13	1170.11	1471.71	997.342	1053.53	787.101	771.227	1437.57	1071.73	933.993	1219.55	624.802	1038.07		587.249	1260.36	1018.33	990.467	1269.66	644.231	1469.69	1522.29	1236.94							899.883					1478.46	993.604	838.146		932.789	1123.36	897.798	1106.27	1170.99		1064.93	1273.76			563.246							1092.67		1079.6	679.568		1079.8		893.59	498.715	985.55	743.297
Q96ES7	SGF29_HUMAN	SGF29	SAGA-associated factor 29																																																																							286.118																									232.329							421.347																	202.797						601.204														443.028	365.05
Q96EY1	DNJA3_HUMAN	DNAJA3	DnaJ homolog subfamily A member 3, mitochondrial		2742.84	2427.01	2806.41	2339.06		2032	1849.48	1999.39	2443.78	2831.27	2912.78	2966.94	2594.96	2801.37	2813.23	1998.7	2400.14	2045.87	1644.32		2645.26	1841.05	2812.99		4125.51	2531.7	3234.13	2196.4	2927.98	2357.72	2786.11	1898.89	3312.12	1400.22	1946.79	1507.44	2347.75	2106.72	1165.35	1976.85	2153.86	2369.84	2271.68	1572.91	2528.91	2044.18	3230.7	1825.17	3004.24	2976.93	1826.44	2358.02	2112.51	2246.87	1941.2	3031.35	2232.22	2307.62		3057.92	3182.34	2712.78	2103.8	3024.4	2036.44	2833.38	2666.02	2667.48	2268.18	2015.15	2195.62	2151.97	3119.82	2225.32	1833.92	2116.41	1905.81	1619.44	2688.51	2252.87	1369.63	2096.42	1932.07	2945.49	3550.63	1834.9	3003.99	2433.68	2456.71	1771.1	1805.82	2661.37	2215.71	2875.24	2533.18	2111.21	2602.93	2642.47	2372.31	2163.49	2485.87	1506.1	1857.88		2535.56	2530.92	1751.49	1871.4	2596.26	2228.3	2031.81	2927.94	1448.11	1320.7	2994.51	2494.19	2028.48	2010.03	3680.16	2300.99	2741.36	1213.86	2273.31	2740.29	2874.16	1741.57	1420.03	2956.19	2648.55	2365.25	2992.69	2202.84	2636.49	2238.94	1491.73	2131.36	2790.52		3123.56	1193.52	1213.74	1680.44
Q96EY7	PTCD3_HUMAN	PTCD3	Pentatricopeptide repeat domain-containing protein 3, mitochondrial	1833.87		1880.62	1721.64	2103.13		2439.12	1919.47	1738.4	1607.95	3176.11	2605.41	2342.31	2967.86	1803.46	1628.21	1532.58	1728.74	2588.79	2995.4		2011.7	1705.31			2095.41	1665.42	1060.46	1083.47	1680.3	2318.25	2123.58	2250.64	1834.27	1786.72	3031.64	1455.23	2099.48	2088.22		2041.27	1803.11	1756.39	1429.06	998.163	2057.29	1920.35	617.143	2074.95	2058.74	1729.81	1755.95	2503.77	1058.4	1712.96	1786.24		1206.23	2148.77		1938.26		1037.44	2058.55	2119.97		2311.14	1661.27	1402.59	1291.08	1771.36	2444.5	2021.7	1264.11	1081.57	1596.53	1468.01	2040.85	1547.59	1262.59	2059.57	1772.63	1467.69	1665.45	1248.87	1744.26	1536.63	1861.38	1039.84	1806.66		1615.48	1817.16	1213.8	2165.23	2238.43	1671.47	1730.85	1285.98	1164.15		988.891	1786.93	1463.58		1276.01	2113.47	1193.96	1864.12	825.281	1147.05	2129.97	1533.78	1624.53	1240.37	1797.34	962.006	1304.43	1622.7	2384.4	1508.69	1608.33	920.724	1986.87	1777.36	1992.49	1964.73		1599.65	1696.73	1621.63	1662.09	1469.78	1701.02	1485.67	1522.64	1632.89	2425.01		2441.19	1669.34	1821.31
Q96EY8	MMAB_HUMAN	MMAB	Corrinoid adenosyltransferase			789.036		1644.5				894.844	1318.04	1606.41	984.309	1185.12		1903.89	1219.4		901.196	618.457	1366.79	671.52	718.313				1425.17	1375.89	1130.67		999.065	1008.09	1346.2	1594.06	1203.92	599.028			1071.82	192.684		989.443			1580.29			1629.61		988.293	1212	1662.81	1612.48		2078.7	1800.74				2583.27		1559.2		1044.17		1623.98		731.672	2016.08	1566.02	702.618	1121.6	1035.98	1574.01	1265.18	1234.31	552.702	1418.01		1739.69	1587.93	1115.12	1136.29	1566.9		1249.04	876.785	1450.76	1901.4	1041.4	755.128	486.295	933.88	817.901	911.82	814.688	1453.46	556.968	1297.61	856.153	905.4			848.741	1336.1					1156.56		974.632	1064.19	990.083	1069.12		1016.47	1038.73	879.795	860.367	1379.44	1018.85	848.711				1546.89	971.952	1327.07	1077.02	957.796	1201.21	843.912	1696.14	1092.42	825.501	972.111	901.974	1371.53		1452.15	1060.64
Q96F07-2	CYFP2-2_HUMAN	CYFIP2	Isoform of Q96F07, Isoform 2 of Cytoplasmic FMR1-interacting protein 2		805.803	213.965		681.873																						542.478																	799.454															347.641		367.262				459.353			263.212		627.483	264.67		275.113	415.503	550.362					445.399		310.497					466.649	338.259		352.993				290.241	389.106	446.151	661.241	319.734		433.831							244.515				500.22		484.262			279.088	241.412		301.406		383.637								581.31
Q96F86	EDC3_HUMAN	EDC3	Enhancer of mRNA-decapping protein 3			412.958		326.551				751.812	590.48					748.93		333.432	533.421	531.171		679.556					450.181					734.203							639.537	671.924		905.84	520.077	1008.33		686.093			151.098	801.503			1529.59	1127.72		306.19	970.88	717.342	997.027					583.072		484.447						680.053	664.392	552.478	801.35	630.343				407.802	594.075	698.812		676.02		579.232	700.444		491.765				624.416	791.233	446.467	760.622	653.9	622.334		661.041													558.134		843.039		500.907			598.377			713.29													965.706	485.505	913.608			428.676	903.414	800.254	1057.96
Q96FF9	CDCA5_HUMAN	CDCA5	Sororin			1176.44	1877.68				1231.95	985.868	412.729	835.521		1201.27		1251.27		811.185		1246.31								881.73		1281.12	666.994	812.067	1149.32	723.902	1435.24	1075.97			1545.73			1071.56	986.159		449.522	1013.75	1045.09	1401.19		541.551	675.649	665.918			1007.74			1135.11		812.045		1689.93		1057.81	886.566	694.396	1247.1			734.476	736.065	1480.67	2154.87	1140.93		904.639	397.723	996.823				1348.71	1662.2	835.821	544.412			1566.39							808.371	843.414		1690.71	1002.59	1582.54	1736.72		1781.59	1577.68	1252.53		1534.01	1265.52	2149.76			895.932	1195.78	1507.23				831.709	1235.74	529.29	1443.52	956.524	1076.92	1673.6	1795.19		963.075			1000.06	2508.26		1148.55			797.53	1187.61	979.385	1158.12		1436.5	540.653	852.584
Q96FQ6	S10AG_HUMAN	S100A16	Protein S100-A16			4706.22	7060.49	4214.43		2629.2	1145.46	3238.68	2144.14	5346.1	3714.99	3274.97	2293.75	4657.32	3183.08	2797.81	1812.78	2392.44	2564.66	6056.19	1912.8	3181.53	4180.34		3803.41	3688.76	7047.73	1276.84	3020.46	2547.68		2090.06	2651.55	3059.04		5084.13	3444.38	2631.89	4232.1	1141	3048.2		2103.85	2353.29	4954.83	3826.71	1862.67	2454.81		2580.24	3087.91	3464.63	2086.27	2259.88	4877.7	2207.52	4004.97	1745.87		2277.93	5820.21	3578.99	4654.64	3253.76	5505.13	3662.74	1111.51	3018.24	2781.61	1382.04	1768.62	4144.39	4335.01	1433.04		4215.03	3080.24	3005.18	4667.13	2449.46	2830.28	1684.21	5390.23	5962.43	1872.38	2314.92	5797.65	3647.2	3549	3529.87	3957.03	3804.23	4023.3	4050.43	1518.84	3359.68	3352.03	3307.72	2793.43	5454.71	4477.09	14445.7	2718.07		6529.72	2616.89		2501.88	5470.38	2919.71	2972.98	2339.5	4788.31	7864.37	3686	3952.51	1911.64	3810.5	2294.23	2581.58	2506.16	3787.58	4854.15	4871.27	5599.94	7031.66	5597.24	4339.4	2952.27	17942.4	8265.32	2167.55	3123.45	6073.58	2837.15	2714.81	6310.04		5082.11	46069.4	3376.12	3775.44
Q96FV9	THOC1_HUMAN	THOC1	THO complex subunit 1			1054.13	2916.81	1018.96		1741.74	923.564		735.238		708.169	1199.02		629.81		1116.52	808.284	784.807	784.248	912.805		1333.04			1164.37		1316.3		739.99	1224.04		696.489	840.007	1399.08	1202.37	1950.06	1032.45	683.106	986.799	862.771	1375.01	1439.44	701.06		788.742	799.708				984.472				1225.08	2554.53	1492.09	1334.66	906.566		1881.88		1565.94	822.823	900.19		955.23	643.336	1327.16	1386.02	603.756		820.019	870.613	718.553	1226.84	1364.36	868.759	636.063	902.208	972.836	798.656	924.887	793.631	858.94	743.195	901.117	649.949					667.052	903.236	916.315	645.434	1059.48	486.067	728.866					1025.6			1341.18			539.034	1662.56	1372.48	1103.24			1019.65		1244.07	731.168	1245.6	1078.6	1115.31	2423.89			1362.96	688.785	2258.1	2113.55			1814.55			1465.68		1484.63	1435		1253.51	1221.32	1033.74	1385.57
Q96FW1	OTUB1_HUMAN	OTUB1	Ubiquitin thioesterase OTUB1	3871.78	3088.69	2874.46	2483.25	3472.37		3540.36	3242.99	2522.01	2902.18	3062.31	2177.66	3103.73	3041.06	2920.7	3141.95	3083.73	2934.59	2747.28	3351.32	5059.55	3582.45	1982.5	1797.23		3489.86	3211.94	3261.91	2885.38	2469.52	2571.55	3048.73	2470.51	2840.82	3161.75	2837.88	2947.06	3092.7	2626.45	3968.87	3150.64	3385.92	4376.57	2426.37	3012.51	3718.63	2974.75	2400.01	1923.91	3283.81	2463.96	3419.68	2867.55	2526.97	2368.89	2430.19	3289.83	3370.4	2623.62		3565.12	3901.37	3281.03	3536.72	3805.24	2953.29	3325.51	3048.6	2798.55	3592.09	3187.64	3044.35	2902.64	2961.39	3022.65	4097.86	4040.25	2945.53	3984.61	3420.53	3184.81	3878.97	3322.04	3712.13	3721.23	3233.45	3144.18	3238.8	3016.55	3279.93	4440.21	4834.87	3484.91	4068.63	3224.23	3278.91	4442.93	3163.65	3590.6	4011.69	4309.71	4335.61	2862.22	4130.69		3712.41	3503.76	4192.65	3722.47	4638.44	3957.11	3662.92	2671.79	4035.3	3260.18	3328.18	3872.39	4319.01	3412.69	1952.51	3365.84	3924.67	3606.04	4071.59	4545.52	4217.2	3425.27	4864.64	3815.68	4050.48	4627.74	3451.87	3931.55	3509.03	3111.46	3455.63	4267.27	3286.28		3994.07	5269.28	4117.59	4137.35
Q96G03	PGM2_HUMAN	PGM2	Phosphoglucomutase-2	378.592	3405.11	1806.55	2127.86	2088.03	1627.16	2312.08	1718.77	2321.28	1572.96	2138.13	2366.45	2053.09	1741.11	1793.08	1692.89	1528.7	1694.59	2062.03	1474.05	1991.14	2339.66	1995.92	1940.19		1770.68	2092.22	1804.98	2306.03	2119.54	1543.94	2348.55	2001.6	1707.12	2726.11	1291.59	2271.71	2439.42	1575.6	2172.54	1808.13	2399.27	2130.2	2342.12	1940.45	2307.99	1834.6	1096.66	1909.37	2301.9	1441.86	1652.84	1752.62	1483.13	1616.47	1540.74	2783.61	1306.04	1151.51		2167.02	1875.88	2100.2	2380.35	2518.1	2750.73	2438.24	1881.13	2459.96	2874.85	1838.46	1618.41	1909.84	1813.91	2165.11	2520.87	1238.16	2628.69	2151.17	2274.05	1901.47	2313.99	2320.5	2583.99	2155.83	2204.14	2471.33	1793.76	2307.36	2683.9	2321.56	2679.58	2384.2	3137.79	2060.93	2165.18	2615.96	2382.5	2798.73	2133.1	2998.82	3161.54	2385.23	2514.1		2855.95	2330.04	2462.63	2231.31	3377.9	2303.29	2520.33	2020.64	2462.31	2584.34	1856.15	1383.71	1908.66	2094.54	2096.51	2242.86	1622.13	2589.52	2258.39	2750.78	2083.32	2908.28	2715.59	2070.72	2597.01	3537.14	1973	1800.46	2543.12	1309.64	2200.74	1741.96	1909.33		1022.47	2079.44	1113.91	2056.27
Q96G23	CERS2_HUMAN	CERS2	Ceramide synthase 2		3889.43	2265.28	3416.71	2144.7		1426.85	1837.52	3177.89	2460.82	4057.94	2965.84	1915.53	2376.82	1886.35	3104.35	1304.82	3522.89	3489.75	3664.14	2244.57	2231.2	2633.84	2897.03		4693.46		2573.26	1980.38	3508.99	3637.78	1551	1651.92	2433.85	2058.32	3270.07	2824.95	2865.44	2420.68	2190.22	2166.31	2467.29		1889.71	3241.49	2376.29	2939.86	2838.08	3953.19	2455.91	3326.37	3428.36	1719.79	2761.68	2458.27	3159.54	1363.77	2232.3	2252.23		2426.18		2237.14	2825.8	1661.15	3439.62	3189.91	1198.58	1981.55	2483.32	2016.45	2478.25	2788.5	2827.35	2093.82	1738.29	3275.21	1794.62	2633.23	3227.25	2798.58	2319.25	2892.06	2774.6	2841.93	2242.81	2880.63	2594.98	2627.77	1829.9	2342.6	2880.96	2063.06	1277.03	2255.43	1952.4	2633.5	2199.91	2997.31	3764.59	2241.59	2721.18	2190.51	2860.65		2754.07	2533.47	2355.58	2358.65	1630.01	2209.28	3659.32	2955.7	2067.9	2402.7	2464.84	2776.89	2961.55	2735.24	2437.45	2850.15	2739.42	2680.5	2858.85	2617.52	3112.22		2696.56	3221.22	1766.1	2553.27	2481.59		2034.35	2183.97	2598.42	2247.34	2698.68		2954.62	2878.27	3435.17	3074.94
Q96GA3	LTV1_HUMAN	LTV1	Protein LTV1 homolog							1076.05			1250.24	540.023					669.254					293.118	405.302	692.711									823.676		374.698		782.43		1150.37	503.871		350.159	527.203																			613.855					1182.69	582.408			327.969	514.286			594.585			781.923		771.853	602.017	883.483			332.106		750.476	757.263	718.852		751.034		716.436						902.695	738.036			789.613		484.887							538.462	807.465	762.424	658.767	556.947	751.157	638.487		997.189		930.052	958.983				834.935			901.365		1223.77	858.94	775.946	1261.54
Q96GD4;Q96GD4-5	AURKB-5_HUMAN;AURKB_HUMAN	AURKB	Aurora kinase B			1371.77					769.132	1635.26		1786.54		2125.64						1335.98				1966.55						978.733	1043.64	1623.72	1212.09		895.344		1907.9		1635.62			1124.54				1564.47		355.071		1262.77		1800.67						1747.05		1302.12				1154.74								928.891	1528.96	1694.33								1107.39	1208.8	652.14	1244.74			1285.83								1892.68	1191.71	2425.22		1058				1836.96	1725.82			773.361				654.266	853.601	1394.01				613.785	797.375	2049.07	835.383	1639.48	1204.75	1505.45	1156.07					1346.59			1977.89			1074.25	1080.56		645.216		1937		672.956
Q96GK7	FAH2A_HUMAN	FAHD2A	Fumarylacetoacetate hydrolase domain-containing protein 2A			649.116		1422.14				573.439				807.379																				946.557	570.137						1370.25	1034.95				668.895	688.188	1244.21	650.448				630.148			496.946				1309.84				610.683				1581.57				701.915		733.707	563.295	389.503	781.538				1068.38		584.942	550.452	1166.86	629.789	995.015		723.302		738.805			770.495				295.653	234.967						458.725						463.627	514.481	430.045				570.401	551.223		477.387	731.955	639.121	826.968	370.715	450.267	573.353	653.395	603.295		828.051		630.169	1084.34		526.733		589.023	538.303			569.585
Q96GM8	TOE1_HUMAN	TOE1	Target of EGR1 protein 1		1288.78	1231.72		1501.22		1531.61	1315.3	1726.25	594.528			1278.38	1298.96		1195.69	656.192		745.617	1227.71	1776.57		1206.58				1426.03	1169.89	1385.81	632.863	1946.23	1667.38	1496.41	1029.61	1372.05		1649.87		1428.85	1467.28	1178.17	1348.14			939.27	1125.54	1084.22		1171.07	1429.51	802.949	1964.11	459.582	1128.56	1138.47	777.116	1546.92	1395.29	1791.66		2453.2	1237.87	1238.9	1745.56	1104.36	1326.33	662.431	905.902		839.035	1333.28	1368.61	1783.62	834.311	1611.69	1081.68	967.77	1237.63	1672.33	843.882	1209.3	1015.11	1329.16	927.632	1075.16	1505.94	1461.26	942.472	1020.82	772.958	795.017	1582.34	1376.04	1799.79	1333.48	1257.69	1363.65	1346.96	644.245	1867.25	2380.43	1542.74	945.937	912.11		1648.58	1412.31		2061.1	718.075	1230.55	1584.53	1404.42	1051.18		1070.4	1164.34	1501.95	1352.41	1350	1093.39	1200.87	2229.04	1572.36		1522.26	1630.26	1487.74	2503.09	2294.14	1824.72	1414.99	2328.63	846.855	1256.35	1239.59	1836.72	1359.03		838.657	958.425	847.841	1055.78
Q96GQ7	DDX27_HUMAN	DDX27	Probable ATP-dependent RNA helicase DDX27	3117.74	2773.99	2243.17	2022.99	2571.12		2661.03	2338.25	2601.55	2659.34	2726.93	3070.72	2518.58	2667.11	2043.63	3461.5	2424.79	2949.16	2166.22	4069.55	2508.54	2968.5	2322.8	3297.23		2659.85	2404.32	2683.14	2651.2	3175.67	2437.78	3026.6	2340.43	2715.43	2262.12	2425.82	3343.31	2114.71	3377.36	2499.96	2994.53	2305.12	2832.16	2563.73	2522.98	1912.7	2980.85	3633.91	3106.55	3210.61	2743.23	2822.69	2844.38	2275.12	2517.84	3237.81	2623.26	2610.67	2579.57		2648.17	5567.78	2668.34	2384.52	2631.04	3117.69	2526.64	2832.46	1883.68	1775.33	2928.67	2146.63	3160.39	2470.45	3088.14	2628.35	2731.35	2397.98	2503.29	2576.76	2915.99	2753.47	2697.88	1993.07	2302.56	2680.11	2018.88	3287.6	3021.41	2588.65	2075.7	2277.62	3396.45	2668.8	2402.38	3005.14	2308.19	2690.39	2554.04	1929.58	3079.11	2033.82	2977.81	2622.72		2159.56	3123.37	2697.91	3296.77	2759.21	1904.28	3191.4	2945.12	2542.99	2237.16	3214.94	2683.32	2604.82	2326.88	2652.7	2485.33	3515.63	1820.9	3241.4	3188.93	2946.62	3009.18	2965.6	2573.62	2741.11	3120.85	3221.93	2912.8	3257.59	2909.21	1928.19	2227.53	2249.85		2211.11	2482.97	2338.17	1816.54
Q96GX2	A7L3B_HUMAN	ATXN7L3B	Ataxin-7-like protein 3B																1413.06			2008.58									1839.09	1926.51					1255.81					1521.34		1716.48														1794.34			1440.59																	1520.68				2639.25			958.262				1998.37					2879.98																																																		1684.91
Q96H20;Q96H20-2	SNF8-2_HUMAN;SNF8_HUMAN	SNF8	Vacuolar-sorting protein SNF8																1063.72														1253.43			1071.28	611.833						1099.79					916.096										1197.31								1553.58						1292.05				627.461									1562.8						1318.65				1109.03												2544.1								719.437																												1120.43	1409.62	1672.79
Q96HC4	PDLI5_HUMAN	PDLIM5	PDZ and LIM domain protein 5			895.634		1199.26				1999.88	1095.62	1226.51	1650.78				1166.68	1135.75	1977.53	1295.85		1293.79					1081.53		1425.39	1397.56				336.786	377.119			485.008		1171.61	910.363		1096.46			1116.64		976.645	608.465		1216.27	771.315	877.293		1160.29	942.868	995.29		1025.77	832.389				960.196	757.179	1538.65	1031.94	1280.61	1592.68	967.38		700.858		468.526	746.186		1270.76	405.174		506.192	955.945		812.631	380.852	1031.42	556.286	1075.94	377.253	650.751	1201.82	399.273	1279.19	569.324	1186.51	757.906	1018	862.67		986.89	760.469					897.101			695.622		960.205	1481.91			799.101		717.299	357.062	871.124	1152.85				451.252						506.938	1016.29				473.292		531.779	502.964	553.362			700.688	1451.42	1289.13	1423.01
Q96HE7	ERO1A_HUMAN	ERO1A	ERO1-like protein alpha	2543.04	13366.7	4986.05	3584.95	7035.95	6802.7	4731.2	3337.3	6502.26	2920.93	4261.04	3233.21	4477.87	3101.11	7758.21	6133.23	4454.05	3788.74	9516.54	4936.48	25919.2	4711.6	5098.38	3363.9		5167.03	7206.01	3612.05	5834.17	8177.73	3377.41	3188.87	3617.04	6537.47	7414.8	2558.4	11074.7	4843.07	4464.01	23368.4	3552.78	6514.05	7659.05	4761.26	2869.16	13270.8	6343.26	3102.32	3799.46	4496.83	5350.84	2416.11	4848.55	5063.06	4577.83	4810.97	9794.09	7978.75	3184.82		5912.74	4359.94	5215.42	7946.92	3571.85	8586.13	5773.98	4050.22	5667.31	16992.6	3328.32	3536.15	4109.89	6206.8	3612.38	8699.68	5741.4	5122.95	5849.42	6915.93	2789.12	6975.9	4500.17	5606.75	7558.78	5484	4699.44	4067.09	4085.31	9283.59	12464.3	9219.94	5237.45	13506.5	6270.69	5880.64	13476.3	3566.46	6491.95	5406.7	6587.38	10692.2	5658.81	6037.5		10182.8	3727.93	8243.92	2720.77	8587.79	6060.25	3953.54	3601.61	4410.82	12918.8	3541.82	4703.23	4752.23	6356.16	4620.61	4306.19	4465.33	10505.1	5181.8	6410.86	4294.43	5262.83	3775.31	6037.5	7287.94	6976.69	5083.5	5216.32	5734.13	3617.03	8030.23	1653.49	6229.23		6053.65	6134.67	4812.25	5353.77
Q96HR9;Q96HR9-2	REEP6-2_HUMAN;REEP6_HUMAN	REEP6	Receptor expression-enhancing protein 6		958.142	1102.05	601.799					1377.76	626.696		825.015		672.796				592.204	465.551			924.021	842.151			967.965							631.341	652.007			588.762			605.791		413.954		869.019		537.698			447.277				609.522	532.817	606.954		591.617	857.249					422.861		999.248				726.968		277.136	812.306					1223.25	1298.57	831.555	543.565		677.24		1454.08	686.402		516.456	677.804		747.089		705.209				650.092		617.891		384.5		262.236	404.874						649.256		552.714	430.832	396.672	575.524	573.669	584.087	688.276	652.234	839.718	512.002	559.425	451.757					958.829		686.196	1018.13		586.916								600.51		809.822	876.113
Q96HS1	PGAM5_HUMAN	PGAM5	Serine/threonine-protein phosphatase PGAM5, mitochondrial		3176.9	3139.95	4146.98	3637.63		3541.78	3147.16	2449.3	3027.47	3316.51	3599.84	3831.3	3807.31	2422.85	3994.84	3566.42	2780	3398.45	3738.43	1619.17	3697.84	3114.82	4191.09		3125.59	2991.42	4114.58	2520.1	3186.1	3628.31	2344.83	3043.51	3599.91	2121.82	4091.38	2670.93	3601.06	3623.73	1682.84	4273.68	3361.11	2620.54	2316.71	3435.17	2850.42	2699.42	2637.35	3152.35	2321.85	2621.58	2475.82	2629.09	2738.41	2743.17	2835.88	2087.02	2852.7	2962.2		3491.38	1812.99	3205.52	2700.07	3974.71	2151.54	3382.56	3139.87	3525.44	2350.54	2817.49	2670.94	3636.62	2987.92	2746.43	3870.74	3437.88	2574.69	3091.13	3205.67	3319.66	3859.44	2714.27	2763.4	3060.64	3312.73	3530.91	3424.23	2543.3	3014.2	2415.37	2473.9	3115.34	2050.94	3189.83	2975.02	3104.24	3205.35	3053.38	2285.12		2338.91	3446.37	2650.59		3050.96	3249.58	1893.62	2857.12	1934.64	2754.32	2364.47	3470.08	2818.87	1975.86	3430.76	3039.37	2371.13	3486.11	4029.96	2823.52	3725.52	2639.42	3017.43	3299.18	2561.49	3186.09	2630.16	3746.29	2969.45	2537.71	3328.63	2566.08	3524.06	2795.48	3503.33	3331.53	2255.81		2860.99	1830.02	3414.25	1678.38
Q96HY6	DDRGK_HUMAN	DDRGK1	DDRGK domain-containing protein 1	1364.96		1394.09		1472.2	1123.05	1926.63	940.728	1528.27	898.055	1008.32	1332.36	1345.22	826.923	1336.37	1279.06	1496.46	1800.76	1509.67	788.297	1259.63	1144.08	736.036	1985.96		1866.55	651.698	1160.46	1109.9	1435.1	951.636	1310.48	770.144	1202.18	1067.45	1190.47	960.652	1133.82	1279.22	1005.97	1015.17	1948.59	1504.15	1156.77	1392.04	1867.29	1006.73		897.839		1255.56	982.202	1610.4	1108.27	1246.65	1452.39	1087.99	1490.78	1142.57		1203.37	1342.78	1173.44	1276.93	1549.53	1713.08	1360.11	1809.59	1605.67	1156.55	1332.99	1940.16	1104.73	1967.3	1206.68	1401.26	1344.13	1940.59	1212.03	1370.38	1331.29	1121.63	1464.5	1648.91	1902.91	1471.99	1332.86	1690.79	1705.72	2049	1591.23	1299.82	1671.14	1446.95	1317.42	1352.55	1193.18	1459.35	1204.64	1347.24	1813.39	1688.75	907.295	1795.05		1733.59	2216.83	1091.19	1728.89	1694.17	1796.7	1343.1	1634.85	1848.34	1371.89	1451.08	1432.55	1819.99	1443.55	1890.57	1228.82	1926.81	1562.39	1507.26	1680.5	1647.78	1446.9	1872.56	1522.4	1224.79	1644.41	2028.05	1840.57	2073.04	1685.84	1026.13	2060.3	2021.02		1604.97	1125.89	2059.13	1520.16
Q96I15	SCLY_HUMAN	SCLY	Selenocysteine lyase																																					492.961																								1124.56										635.529				320.728									375.747	221.508									588.913	503.481	414.613			511.707										583.952			945.343							278.016
Q96I24	FUBP3_HUMAN	FUBP3	Far upstream element-binding protein 3	11296.3	17593.3	14541.9	13731.4	13716.3	11287	16429.4	15861.8	18060.3	14769.5	14170.9	16311.4	18450.3	17241.3	16400.4	14243.4	13104.1	14932.6	14187.3	16556.6	17638.5	15240.8	16879.4	16019.1		15251.7	14276.7	16310.4	16317.2	14413.6	12591.3	16338.8	13055.8	16128	12387.7	16088.7	14340.3	14524.8	15089.6	17235.5	14913.9	15662.9	15632.1	15594.8	13716.1	14190.7	16453.3	18096.4	13714.7	17682.8	15412.3	15702.1	16309.3	15950.1	14041	15519.4	15495	13949.3	14039.6		16450.7	13647.5	14684.7	16885.1	13554.9	14974.5	16686.3	15789.2	15627.1	13493.3	14082.4	16847.8	15485.9	13129	15864.1	15498.1	14497.4	14133.5	14236.8	17522.4	16057	15213.7	14234.5	15188.2	14603.1	14904.8	15261.4	13679.2	15686.3	14217.6	14416.8	15456.1	16584.3	16837.1	14777.6	15096.9	13863.1	13182.6	15615.9	13155.4	12983.2	15322.2	15757.8	15335.7		13074.7	16025.5	14924.6	14484.9	13902.5	14743.1	13881.3	15234.9	14127.3	12740.9	15688.3	14830.5	15209.8	12268.2	14835.4	14478.6	15087.6	13768.1	13336.8	13645.8	11998.7	15188.2	14185	12341.3	16089.1	13359.5	13613	14839.4	16179.7	17949.1	16360	16046.2	16372.4		13994.5	15193.1	14757.2	16539.2
Q96I25	SPF45_HUMAN	RBM17	Splicing factor 45		2055.62	1905.16	2466.88	1730.53	3206.24	2901.87	1812.12	1871.65	2107.97	1304.34	2606.77	2514.98	1653.98	2036.38	1415.97	2329.61	2047.73	1588.67	1794.84	1387.76	1650.72	1603.04	2757.15		1139.52	1746.19	2192.37	1994.89	2134.16	2056.96	2012.15	1643.11	1852.84	1796.37	1969.98	1527.11	2019.79	1737.21	1528.59	1842.54	1747.51	1821.96	1632.42	2129.93	1639.87	2099.59	980.75	1607.15	1646.34	1589.73	2828.3	1801.62	1226.92	1425.31	1818.95	2090.92	1694.25	2121.74		1781.54	1896.4	1829.52	1987.3	1930.18	1756.73	1600.31	1562.36	1863.1	1985.75	1541.73	2529.2	1703.48	1428.26	1397.99	1660.95	1918.75	1864.12	1856.57	1512.46	1544.68	1787.07	1342.8	1472.61	1485.2	1409.73	2033.71	1454.75	2199.61	1468.19	1887.24	1824.94	1403.4	1609.76	1418.49	1467.86	1685.97	1670.91	1902.07	1845.77	1903.88	2037.87	1468.63	2323.99		1229.48	1676.19	1920.11	2288.43	1782.85	1369.03	1408.04	1981.55	1506.07	2012.79	1748.2	1623.48	1889.66	1487.19	2414.42	1481.64	1783.55	2549.54	1765.15	1980.66	1799.02	1575.52		1982.78	1791.92	1450.6	1832.33	1621.64	2138.43	1533.74	1758.31	1562.77	1789.99		1521.59	1397.9	1797.89	841.337
Q96I59	SYNM_HUMAN	NARS2	Probable asparagine--tRNA ligase, mitochondrial			1548.77		1546.66		656.73	1421.32		1669.9	1758.14	1697.24	1600.9	2396.21	1789.96	2248.13	1597.96	2182.44	1507.72	2283.88	824.635	1494.9	2308.67			1856.66	2093.88	2210.41	1941.35	1939.77	1967.13	2460.13	1331.74	1457.93	1401.55	1533.59	1712.87	1941.3	1627.54	861.891	2234.93	1902.51	881.698	1521.76	1264.54		987.558	1797.32	1464.78	1415.41	1223.54	1748.78	2155.18	1487.82	1738.88	2303.4	1655.38	1094.64	1438.27		1510.98		1543.37	1024.18	1599		1814.67	2105.37	1489.78		1682.71	1130.67	1844.58	1508.26	1551.74	2417.84	1576.41	1701.94	2070.95	1865.27	1702.36	762.834	1595.43	497.746	1434.97	1738.19	1497.05	1848.77	1119.24	796.14	1376.11	1320.33	2091.66	1173.44	1956.96	1123.22	1440.92	1394.14	1423.32			1305.41	1181.83	1091.71		1225.76	968.584		826.065	1729.83	1177.1	1321.25	1746.65	1695.99		2491.75	886.211	1390.8	1107.58	1902.09	1266.84	1297.21		1558.64	1489.39	1740.24	1436.58	1231.8	1749.75	1321.44	1971.39	1420.97	946.552	1665.99	1607.06	1105.62	1097.68	1208.54		1991.92	1764.87	1538.35	1028.98
Q96I99	SUCB2_HUMAN	SUCLG2	Succinate--CoA ligase [GDP-forming] subunit beta, mitochondrial	4093.66	1853.66	2662.52	2777.36	2927.72		2558.79	2057.95	2963.41	1931.7	2575.38	2934.25	2641.51	3259.82	2014.15	2280.74	2443.72	3414.74	2432.61	1879.08	862.189	1543.05	2573.34	2553.4		2596.55	2612.56	2446.83	1892.33	1945.96	2357.04	2386.99	2093.75	2081.27	2085.69	2810.79	991.377	2870.89	1818.11	1026.79	1674.16	2790.55	2792.73	2307.7	1462.27	1767.44	1695.67	1523.01	1403.37	2263.48	1694.63	1845.98	1934.71	1617.12	1996.88	1731.4	1426.21	1798.85	2202.3		2172.9	4255.38	2120.58	1772.8	2490.42	1473.99	2184.73	2225.82	2040.13	1290.26	1248.84	2342.95	1960.98	2119.86	1490.74	1574.23	1695.08	3185.13	2142.4	2976.35	1872.75	1592.22	1448.41	1518.07	1787.31	1922.69	1906.6	2578.17	1431.49	1143.04	1196.43	1289.31	2467.57	1880.89	1511.65	2016.92	1575.72	1935.85	1308.05	1969.55		2300.05	1455.47	1797.12		1947.53	1870.98	1670.08	1244.39	3070.82	1645.12	1489.03	1969.9	1952.05		2184.61	1800.7	1487.5	1510.36	2215.92	1962.67	1801.37	1295.55	1807.47	2169.33	2025.35	2334.79	1198.18	1807.55		3293.5	2312.05		1162.3	1389.22	2105.04	1800.5	1996.14		2051.86	1390.8	1828.57	1131.58
Q96IJ6;Q96IJ6-2	GMPPA-2_HUMAN;GMPPA_HUMAN	GMPPA	Mannose-1-phosphate guanyltransferase alpha			1008.84	2446.92	1085.17			1916.96	1534.98	1110.7	641.878	1143.33	684.263	1219.67	1884.51	1013.76	1300.21	1459.83		881.845	2225.02	1628.44				1895.13	1284.67	2111.69	1581.7	1395.31	1563.04	1586.64	1269.35	838.056	1410.1	1316.77	1368.55	1003.96	1480.09	1735.76	1139.8	1282.95		1780.71	765.945	1798.54		1247.59	1228.17	1133.07	2129.25	1165.2	704.795		694.412	1529.68	2089.56	1480.55	839.894		1402.12		381.294	1179.02	800.596	1350.83	753.8	1029.65		1172.08	1077.47	1361.76	1007.27	1156.77	1248.46	1177.1	1469.61	1697.89	1711.44		1026.3	1144.88	1006.36	1376.48		527.486	554.107	923.9	1144.39	825.499	1491.21	886.966	870.044	1313	965.223	1103.62	1281.54		1503.89	1395.32		1045.12		693.162		1643.25	916.965	1194.68		1317.12	999.772	790.531		1124.29	801.904	1139.2	933.64	1179.61	851.482	747.922	1025.14	1085.17	1397.56	1280.12	1353.4	851.846	929.649	1258.66			1116.03	1134.69		835.446		795.205	1263.65	869.812		1718.16	846.707	1015.44	768.716
Q96IR7	HPDL_HUMAN	HPDL	4-hydroxyphenylpyruvate dioxygenase-like protein			1280.23		1481.11		1899.84			1034.21	1201.51	1576.97			841.927	1454.47	1146.73	1606.39	934.12			1453.96	1228.17	1731.04		1733.51	1651.73	1139.9		2022.26	1708.98		1425.82	712.414				811.324			857.791	1201.88		1431.54	1713.22	1677.53	1623.35	1632.96	894.293	1723.84	1311.65		1524.73	1244.77	1456.61	1113.38	964.274	1177.09	2298.97		1587.27		897.341		828.585		2892.04	2473.48	1558.97		931.668	509.073	1885.77	908.629	479.57	920.464	1102.36		409.634	874.985	1614.18		694.169	795.205	1225.98	1363.28	1136.46	1725.97	816.262	1225.84		947.029	1653.49	990.241	708.253	1127.39		1223.72	735.868			1398.3		357.736		841.122	1085.15		1208.07			541.31	1321.2	465.343		1318.1	1247.37	944.906	872.434	1429.82	916.195	928.971		620.477		1209.97	1308.33		1707.01			690.963		1693.12	845.699	1286.67	1144.84	2047.67		1374.07	762.493
Q96IU4	ABHEB_HUMAN	ABHD14B	Protein ABHD14B	2596.88	2276.4	3074.02	1620.84	5074.81	2374.21	3111.75	2790.56	2152.91	2068.38	2105.93	2701.06	2620.06	3109.43	2420.44	2318.73	2364.75	2601.27	2238.08	2219.02	2145.19	2269.06	2333.82	1595.92		3351.88	2552.03	2718.58	2499.69	1835.71	3069.28	2258.05	2531.19	2022.21	2680.06	1998.49	2352.62	2631.52	2496.33	2263.01	3151.17	2942.42	2369.83	2944.19	2127.14	1858.02	1802.27	1595.05	2367.61	3462.97	2402.97	3147.07	2000.74	3481.43	2888.81	1236.32	4547.76	1977.16	3273.45		1653.13	1930.19	2283.83	1119.09	3337.55	2281.54	3266.8	2689.84	1839.53	2685.64	2026.39	1042.42	2048.18	2306.44	2359.47	1675.66	1866.79	2679.28	2953.19	3144.69	1460.46	1773.94	1902.16	2291.2	1680.76	1783.35	1824.75	2754.83	1542.53	2499.85	2627.41	2589.5	2350.31	2315.46	1901.7	2426.35	1285.39	2413.66	1955.34	1570.45	1073.3	2345.95	1991.56	1498.61		1897.32	916.091	1964	1760.84	1605.16	1326.61	1664.95	2311.57	2730.91	1590.2	2658.42	2282.08	1924.8	1515.07	1768.75	2061.54	2325.32	615.819	1131.01		1167.31	1851.46	982.489	1065.61	937.039	1883.25	1096.01	2007.95	1330.07	1649.22	3372.06	2602.56	1679.1		2737.09	2702.2	2559.68	3031.82
Q96IX5	ATPMD_HUMAN	ATP5MD	ATP synthase membrane subunit DAPIT, mitochondrial	2855.27		2771.07	4355.83	2762.6		3994.67	3774.42	1731.39	3370.41	3167.64	1864.16	2818.45	3239.41	2673.75	3509.27	2978.14	3116.08	2452.02	2508.17	2293.71	2267.5	4131.17	1244.6		2079.24	2718.18	2388.63	3271.11	2342.21	1340.36	3808.11	3297.52	3241.12	2495.54	1642.62		2216.12	2084.39		2057.49	2445.43	3165.1	2245.42	2137.02	2962.76	2649.19	2108.09	2391.93	3266.72	2490.23	2396.14	3144.97	3342.53	3905.45	4688.01	2233.59	3190.73	2870.17		2257.58		1904.71	3206.28	3822.33	1874.44	2300.25	1859.22	2067.99	1254.96	2569.35	2375.61	2481.74	2861.91	2354.11	2859.52	3007.86	2482.74	2102.4	1803.71	1835.69	2527.23	1566.74	1727.6	1841.63	1372.96	2792.5	1361.64		1673.86	1430.25	1741.45	2010.81	1448.21	1539.83	1599.84	1631.33	1488.89	1832.98	1307.76		1026.57	1310.51				978.311					2276.2	1741.23	1880.5	1147.49	2198.74	1126.39	1725.6	1789.02	2322.57	1749.47	1279.66													2851.36	7117.58	5257.44	4610.27		4806.31	4364.65	6153.39	3716.04
Q96IY1;Q96IY1-2	NSL1-2_HUMAN;NSL1_HUMAN	NSL1	Kinetochore-associated protein NSL1 homolog		658.715	578.816		639.124		732.483		674.306	1222.92			598.088		818.75		480.127	666.313	854.548	717.226	715.683			886.865					1046.76		625.533			721.175		432.951	640.445		446.054	322.294								809.184	743.075			1017.06	1238.16	589.819	861.639		839.096						732.183	513.049	1019.77			817.221	556.497		515.408	903.31				555.322			855.162	578.041	570.005			866.931	529.46			569.358	617.809		690.56	417.432	613.982	834.879		792.386	626.033		519.486					761.649					792.039		712.032				745.159	642.62	729.359			624.589		606.524					824.581								327.538		711.254			392.091	601.614	391.062
Q96IZ0	PAWR_HUMAN	PAWR	PRKC apoptosis WT1 regulator protein			1848.87	3261.89			1655.3	1692.56	2121.12	1821.13	2037.52	1574.23	3239.58	2001.87	1992.98	1606.21	1441.44	1481.02	2077.88	1905.9	1786.65	2263.17	1613.41			1833.69		1976.42	975.108	1867.48	1635.31	1872.86	2297.31	1415.4	1780.78	2023.08	2120.48	2151.37	1772.54	2144.66	1899.16	2199.8	2251.31	1951.16	1497.15	1055.5	1949.8	1525.41	1079.66	1516.77	1956.92	1881.11	1764.92	2135.33	1933.83	2049.61	1829.13	1505.67	1542.96		2471.88		2494.8	1819.16	1239.79	1085.96	1194.78	2675.78	2487.94	1558.94	1344.95	2360.39	1107.25	1416.11	1807.14	3085.92	1554.01	1489.2	2187.57	679.881	1279.53	2736.86	2603.04	1963.72	2104.97	2047.62	2346.24	1850.2	1832.01	1616.35	2987.33	1602.84	2327.42	3110.87	1839.76	2091.77	1285.16	2320.31	1803.4	2914.9		2821.66	2157.07	1577.98		1661.97	1881.73	2435.77	1912.04	2686.34	2889.03	1513.2	2232.22	2285.4	1356.83	2123.75	1394.66	1984.78	1474.29	1235.48	2425.12			1532.92	2649.7	2241.6	2263.21		2479.18	1715.55	2841.52	1888.88	1537.8	2724.61	2074	2202.07	2100.42	1807.29		1352.69	1921.42	1585.48	2659.08
Q96J01;Q96J01-2	THOC3-2_HUMAN;THOC3_HUMAN	THOC3	THO complex subunit 3			2354.87	2380.47	2537.28		2958.27	2717.6	1981.61	3516.44	2470.93	1736.84	2313.72	3213.39	2427.31	2702.41	1782.47	2874.79	1988.72	3067.67	2399.58	2213.91	2850.4			2636.31		3336.63	3133.49	2522.52	2835.2	2140.95	2266.77	2440.5	2023.75	2479.93		2870.02	2658.91	1415.08	2358.68	2929.57	2225.26	3534.93	1853.16	1995.92	2761.17	2165.57	2363.08	1179.11	2820.6		2552.23	4000.01	2501.36	1625.87	2621.65	3168.15	1515.39		2684.56		2724.82	2542.32	2484.5	2082.64	2088.2	2187.16	3013.11	1634.55	2301.11	2510.99	2876.78	1927.76	2832.45	1661.28	1234.04	2203.67	1956.73	2669.75	1485.45	1716.54	2230.55	2093.7	2717.42	2245.35	1821.59	2261.21	2350.15	2096.99	2036.4	1708.23	2313.37	2683.23	2211.43	1919.83	1724.21	2050.85	2380.76	1981.11		4835.55	4196.37	1011.78			2269.1	3432.64		2869.39	1159.07	1886.28	1616.06	1421.72		1979.8	2558.9	1927.12	2420.5	2350.89	2473.8	1962.53		1072.36		1329.08		1634.12	1412.79			2976.82	1369.11	887.785	3399.09	2442.95	2463.87	2270.99		2079.97		1636.91	1897.25
Q96JB5;Q96JB5-4	CK5P3-4_HUMAN;CK5P3_HUMAN	CDK5RAP3	CDK5 regulatory subunit-associated protein 3	740.251	780.79	970.014	964.994	1062.17	929.792	896.364	786.413	1028.8	807.312	1133.74	642.639	790.465	587.271	827.372	449.578	951.728	798.31	1303.44	1012.72	955.539	926.969	639.912			776.52	706.772	431.488	611.409	1160.45	1010.08	1007.02	821.144	825.693	1118.34	590.225	892.775	795.179	814.702	1120.6	1167.76	897.34	813.888	1509.64	557.832	849.374	1265.4	437.658	1088.97	514.154	802.426	784.876	1326.55	1578.13	992.299	1239.63	1044.91	1825.75	937.812		999.368	965.51	939.241	963.563	1170.12	1067.51	894.108	707.699	878.921	1244.28	471.378	578.636	699.359	1363.54	710.351	836.136	537.035	1461.72	983.015	947.227	933.63	1196.72	1149.39	896.923	1717.4	1165.82	907.516	1168.1	807.826	1200.84	1334.18	1212.5	1236.45	943.924	905.55	934.785	959.18	1297.24	996.204	969.787	1361.88	837.414	710.974	1553.15		1302.33	1200.31	915.855	1065.09	976.255	1544.91	1388.76	1240.17	973.104	1195.75	1237.49	1171.95	1138.04	994.432	1661.88	983.47	1171.43	852.557	818.055	547.974	1558.97	1661.75	1041.77	962.959	866.95	1113.26	757.717	1191.53	825.943	1194.84	591.613	802.802	1200.54		739.06	749.67	1029.36	369.735
Q96JD6;Q96JD6-4	AKCL2-4_HUMAN;AKCL2_HUMAN	AKR1E2	1,5-anhydro-D-fructose reductase				5498.67	6391.23		3458.35	8890.76		5033.47	3705.28			3784.27									5120.63	6295.41		5483.56			6061.1		7566.79						5584.27				4731.48																	2607.93					5502.52				6037.69	3794.24	6477.07			1812.55								4832.3	5619.48		3224.89	6148.28	3566.74		4182.11																	3773.74			4497.14				3702.34	4093.49	5785.09			3628.89					3882.17															3848.4						3611.56
Q96JJ7	TMX3_HUMAN	TMX3	Protein disulfide-isomerase TMX3			848.338		1408		1589.42	1213.46	727.201	1416.08		124.931	1793.99		1137.66		1025.07	1370.04	2116.96		779.968		1002.35						1016.97		1016.17		785.945	885.254	1019.24		836.885	1318.42	1356.71	531.465					1792.22		1260.96								396.605			2293.48			1024.42		1416.32		1523.44		618.558	1769.28	622.298	556.541	1736.21	1145.74	692.796	1476.95	580.493	472.959			660.486	1614.72	997.472	1009.36		566.551	1273.88	1237.04	1161.09	792.882		1633.84	877.533	1099.06	1289.94			828.549		483.471	1675.85				1204.28	1222.91			1165.54		1013.94			1157.1			1586	700.416	824.175	1708.53	1802.94	1178.03	1126.35																1301.92	995.34		1512.73	1716.69
Q96JM3	CHAP1_HUMAN	CHAMP1	Chromosome alignment-maintaining phosphoprotein 1			1126.91	1451.84	966.821	1178.66	1339.89	1976.4	1750.03	1581.61	1577.72	1176.66		1367.8	1622.51	578.969	1802.02	2225.15	1684.96	2190.95	1095.61	984.496	1639.84					1213.44	1270.55	895.782	1537.56		1032.06	1733.82	1466.02			1229.26	1458.74	1729.65	1594.07	1265.1		1536.52	1380.89	1187.09	1016.04	1009.5	1780.07	2201.8	1816.07	1023.1	1158.7	1193.57	1225.86	1083.2	1845.54	1072.05	1707.62		1093.27	1194.13	1418.77	1590.29	1079.43	1770.51	1370.16	677.68	818.085		1265.46	1527.17	981.135	1267.98		1403.92	1096.72	1246.72	1316.96	1262.7	1771.17	1328.6	1554.1	890.23	694.472	1395.75	1129.78	1283.99	1073.42	951.197	924.955	924.209	987.146	1337.68	1318.69	1657.5	1822.2	1324.13	1342.76	1012.46	529.115	1650.44	1865.35	984.173		1626.23	1156.24	1532.01	2162.49	1025.85	1478.91	1530.5	1454.17	1106.1	1249.09	1557.25	1542.95	855.827	848.809	2321.35	1890.81	1168.97	1444.66	1333.72	760.789	1607.48		1052.03	1774.12	1200.23	949.654	1519.07	727.81			1533.38	1768.44	1940.65		1766.65	2001.59	1408.28	1537.7
Q96JP5;Q96JP5-2	ZFP91-2_HUMAN;ZFP91_HUMAN	ZFP91	E3 ubiquitin-protein ligase ZFP91			793.146		3709.14			464.351		736.567		301.481	430.75	5314.05	2922.15		739.472	814.056	4276.02		416.107	438.327	597.475							3661.64	735.607	606.996	603.113	535.92	5217.68			3630.82			858.165				5596.66	637.826		239.146			958.654	890.671			615.368				1005.45						749.571	2493.78					579.749		559.133			829.994		2919.27	4551.15			719.218	528.174	813.998		682.093				619.13		926.029					746.334	463.807	679.848				553.708	559.536			944.614	2820.69	1202.33	3961.05	729.926		807.833			783.775	923.164	437.119	1134.22	809.456	445.076	598.414	519.306		5316.92			719.996						4223.5	965.685		693.066	933.978			903.361	842.581	2854.55
Q96K17	BT3L4_HUMAN	BTF3L4	Transcription factor BTF3 homolog 4		5771.01	883.923	2222.4	1352	2600.4	2437.39	2475.11	1384.63	1558.27	837.548	2023.26	2097.16	1771.78	2132.12	2015.76	2515.38	2400.4	1867.36	2281.99	2813	2035.87	1762.6			1225.6	2448.24	2070.49	1557.18	1577.56	1484.16	2833.54	2073.34	1559.64	3090.85		2894.06	2711	1872.83	1865.18	2833.01	2521.08	2455.43	1976.31	2076.53	2060.59	2658.92		1600.62		1342.36		2375.62	969.247	2144.69	2421.05	1778.54	1864.61			2639.76	2748.68	2718.99	2445.99	1518.24	2709.61	3250.6	2530.95	1872.14	2225.24	2230.12	2094.85	2529.69	2320.9	2217.18	2586.63	2212.99	2654.43	2301.62	3293.71	2840.84	3221.13	3362.61	2990.89	2476.54	2869.81	2657.73	3479.43	2930.66	3580.04	3748.22	3394.92	2383.13	3647.79	3117.33	2792.38	3737.57	2101.57	3572.77	3544.74	5508.06	3853.5	2884.45	3144.85		3458.43	3297.34	3261.03	3402.44	3852.3	4091.64	3445.92	3229.48	3845.74	2980.52	2931.72	2802.96	2698.57	2745.41	1575.29	2762.42	3318.21	3536.67	4145.09	3785.68	3736.11	3419.65	3996.61	3226.98	3914.07	3910.06	3104.57	3202.16	3686.91	1449.17	1614.41				1201.1	1660.3	2961.76	1586.57
Q96KA5;Q96KA5-2	CLP1L-2_HUMAN;CLP1L_HUMAN	CLPTM1L	Cleft lip and palate transmembrane protein 1-like protein			1620.47	1115.03	1890.77		1757.24	1426.01	2121.81	1887.97	1805.63	1406.62	829.472	1469.8	1353.61	1822.22		2138.6	1417.9	1284.71	1982.33	1975.19	1773.14			1879.53	1662.02	1404.84	969.389	847.688	1627.49	1172.46	1532.31	1784.04	1544.48	1742.13		2004.51	1352.52	759.821	1408.23	1921	1798.2	1694.19	1337.47	1602.04	1674.72		914.119	1451.52	1814.17	1587.22	1972.92	1573.16	1810.04	1727.41	1469.9	1862.87	1407.15		899.497		942.629	1674.22	2220.96	1596.91	1994.61	1489.63	975.713	2076.5	1429.5	2221.42	1304.42	1524.1	1512.98	2208.81	1449.15	2188.6	1942.81	1337	1214.96	1717.92	2307.36	1087.47	1374.53		1170.12	1378.55	1791.77	2782.84	1892.06	1999.36	1786.69	1756.95	1539.91	1646.09	1328.97	1420.03	1993.91	2576.75		1462.99	1358.66	2040.8		1953.44	1190.41	1708.32	1867.91	1331.64	1685.17	1546	1076.48	2388.3	2413.42	1708.18	2008.78	2116.87	1944.17	1611.36	1815.06	1580.01	1761.94	1171.76	2372.65	2149.69	1510.38		2483.91	1765.45	1942.59	1749.81	2917.23	1838.01	898.031	1617.73	2061.18	2003.79		1010.17	1667.06	2028.59	1644.41
Q96KB5;Q96KB5-2	TOPK-2_HUMAN;TOPK_HUMAN	PBK	Lymphokine-activated killer T-cell-originated protein kinase		11176.8	5353.67	5313.02				6224.48	5333.61	5618.8	6190.08	1343.62	8078.25		6634.36		4690.6		5053.37			4102.46	8175.06				5803.63		6122.43	5788.24	4133.32	6170.6	3842.99	3808.33	7293.09	5860.14		3985.48		4943.09	5915.77	4433.49		3659	5357.81	5412.04	6208.92		3807.46	7027.96	6350.81			4708.39	1555.55		7655.11		5873.4		4291.69	4074.89	6251.27	3880.98	6788.27	5510.55		1565.47	3372.35	5726.98	3975.2	8162.78	5303.9	1040.28	5613.5	2449.53	5962.94	1956.07		3687.99	4931.81	6237.37	6325.36	4102.93	1208.04	1441.97	5625.47	1518.5		3089.55			2040.84	5569.6	7902.05	5284.85	8589.19	5303.84	8749.29	5228.59		6318.03	6931.81	9094.19		5390.4	3729.14	3877.27	1866.44		4019.57	3296.99	5497.37		5064.25		5199.12	4420	5274	2536.48	5095.33	3287.43	4115.63	5138		3573.01			4891.61	4614.89	7143.96	7082.16	2221.95		5263.9	5781.2	3097.98	4053.69		4720.31	3164.39	4272.82
Q96KP1	EXOC2_HUMAN	EXOC2	Exocyst complex component 2	1018.39		963.334	736.033	720.333			766.31		833.476		1223.1		857.783	943.224	1210.63	1058.92	838.646			815.819	394.278	1014.04	1393.15		879.381	1409.41		1071.02	691.121	1132.11		876.655	437.295	477.419	1096.25	1291.21	626.225	641.863	1354.14		1005.05			710.689	1406.79		978.092	947.119		718.321			644.7	774.276	874.058		808.605	581.381			597.351	419.482	694.415	1139.88	883.119	689.974		713.43	591.731	474.74		175.975	614.795	802.955	305.537		397.913	1237.18	531.662	345.52	662.684		1001.99	1510.32		576.376		931.385	850.566	923.518	990.386	1021.5		863.038	677.543	532.634	844.742	765.921	1179.08		1209.49	1746.21	2676.35			1298.82			1725.98	1394.99	766.63		728.362	611.798	710.731	814.232	1055.78	697.581	445.394	1084.23	764.634				1923.84			1547.27	1935.97	1193.59	1234.22	848.267		874.581	676.73	512.162			894.19	997.438	1045.52	771.869
Q96KP4	CNDP2_HUMAN	CNDP2	Cytosolic non-specific dipeptidase	1350.74	1825.47	3100.35		3870.12	1909.3	4097.39	2914.96	3629.99	3342.24		2981.5	4322.75	3018.76	2491.53	2785.46	3462.6	3837.83	3696.02	2593.82	2821.16	3438.18	3354.26	3307.93		3050.17	3578.33		2717.73	3114.1	3409.61	2952.51	2859.55	2574.54	4185.81	3168.8	4014.93	2861.13	2758.65	3295.23	3320.32	3710.14	2845.45	4203.21	1832.53	3549.25	4278.63	2516.88	3217.57	3976	3269.99	2993.56	2844.49	2920.45	2539.01	3247.62	3277.67	3098.14	3630.11		2963.34	3270.21	2986.83	3047.61	3764.25	2568.85	3186.77	2862.84	2923.01	3576.77	2964.8	3092.81	4030.09	2716.77	2958.72	2205.18	3476.89	3917.38	3916.12	3662.63	3687.44	3236.39	3871.36	4269.29	4345	4248.97	3899.56	4820.71	4271.93	2017.61	3991.65	3584.29	2886.85	4135.48	2238.25	5000.64	3979.46	4558.72	3446.41	3402.79	3580.2	4205.22	1817.01	2463.7		3588.03	3242.31	4719.62	3394.75	4675.46	3535.59	3800.55	3533.2	3037.6	3431.95	4239.77	3112.65	4299.53	3458.9	2539.12	2724.78	2312.03	3565.92	3259.01	4143.55	4045.07	3787.07	2185.34	4208.19	3045.72	4131.64	4104.83	3664.93	4692.5	3969.35	2994.98	4036.21	2731.69		4905.04	3841.28	4129.96	2210.72
Q96KR1	ZFR_HUMAN	ZFR	Zinc finger RNA-binding protein			3911.03	1639.63	2777.1		2254.46	1504.27	1719.2	2854.4	2243.96	3999.62	1125.69	1649.31	2321.42	3938.84	1235.38	1855.12	2120.82	2159.29	2291.83	3543.76	1629.09	374.893		1859.82	4607.65	1399.21	2276.28	2221.51	1632.56	3054.37	2906.61	1009.02	1518.05	7520.09	3207.76	1122.21	2800.74	1561.27	3454.25	1464.67	2948.01	1778.57	1208.9	1744.99	2644.15	4127.73	3327.49	12868.1	3099.68	1575.62	2882.15	2895.39	3601.52	2212.12	17833.2	5725.21	2760.36		2322.85		1723.5	5268.25	3267.11	2088.16	3999.61	2549.08	1604.58	2148.51	3164.61	3053.59	3383.79	3616.63	5622.97	3140.98	3948.46	1928.38	2842.88	1370.34	3270.57	3695.73	3538.72	3444.8	4805.63	3908.21	3192.91	3506.9	2681.52	3971.2	839.2	3346.71	5722.11	2746.42	1403.25	3264.71	3529.59	1072.37	3052.04	4005.67		610.443	2940.49	3067.69		5634.62	3516.14	2689.56	1262.49	1221.25	2506.16	3133.31	2021.43	4471.5	2589.71	1955.3	2555.99	3392.78	2327.01	2589.2	3359.66	3064.44	5296.73	2137.24	1801.11	1075.6	3122.87	6288.62	4102.41	1999.25	2312.02	2277.46	1513.64	1550.25	2970.46	2792.01	12145.4	2012.26		924.129	2567.35	10379.2	9865.75
Q96KR6	F210B_HUMAN	FAM210B	Protein FAM210B, mitochondrial	760.863	222.881	330.164	486.075	803.333	665.685		346.65	363.476		999.777	428.801	387.073		395.5	677.228	593.065	174.323	508.291	461.671	725.34	633.838	349.182			269.626		946.045	211.687	529.807	613.428	555.36	605.105	336.03		489.275	670.808	213.684	516.311		690.125	541.988	476.013	654.321		236.965	493.741	543.622	288.943	199.912	223.116	391.974	1175.72	652.06	485.693	451.716	780.561	748.554	452.198			560.281	317.342	702.071	906.16	640.615		461.989	198.937		613.241	349.005	176.873	321.938	334.63	302.064	223.228	469.616	491.084	579.799	603.141	382.075	624.997	502.753	539.51	242.867	264.331	625.58	293.316	306.581	709.833	606.72	472.129	267.882	376.311	643.375		368.299	205.765			570.389	289.01	357.971		542.639	489.185		518.742	569.361	341	158.307	500.441	333.794	258.658	398.433	179.878	190.737	277.732	446.346	255.09	441.257							152.851	293.233		335.024	519.078		235.453	340.287	357.357			284.926	429.952	287.594	248.741
Q96L92;Q96L92-3	SNX27-3_HUMAN;SNX27_HUMAN	SNX27	Sorting nexin-27			668.633								1404.69	372.897						1371.9	1151.44			850.46	1511.43			1293.06			861.694		992.011		1359.56	877.983					791.035					934.654	952.146			939.791			1031.22			984.254	619.814	740.569		1579.78	962.807		1147.23	1723.78	1727.94		929.181			869.38			609.253			908.276	910.365		863.015				1215.6	705.587	1216.25	916.477	1390.98		911.288	1291.72	2220.49	1206.82		1137.47	759.629		1031.35	1102.15	792.184	568.457	1740.87		1402.58		1354.88	1201.82			1052.22	1068.35	1000.89	1882.02	1124.08		765.155	977.51	988.396	1378.07	1163.9	1293.08		1005.19	614.647	1116.64				1488.52	1100.77		811.96			1378.47				865.54	928.435	476.398		428.396	786.325	1276.91	595.022
Q96LJ7	DHRS1_HUMAN	DHRS1	Dehydrogenase/reductase SDR family member 1				1402.4																												1212.81																																																																														376.232			461.133			646.338	252.321		286.456	612.097	671.176			649.433								390.881									1259.27
Q96M27;Q96M27-2;Q96M27-3	PRRC1-2_HUMAN;PRRC1-3_HUMAN;PRRC1_HUMAN	PRRC1	Protein PRRC1			968.021	2066.87	1871.14	3022.9	1730.81	1297.95	897.008	1889.54	1439.23	1660.34	1070.27	1206.75		1572.08	1600.92	1202.92	1633.78	1840.7	1499.61	942.619	1205.23	1740.39		2141.31		2100.16	1277.66	1096.3	920.46	1499.23	1147.37	825.541		987.726	947.816	1975.46	1369.6	786.561	1128.97	1723.29	1965.87	1131.94	1512.5	737.97	1022.11	1190.32	1681	1302.22	941.027	1695.8	842.067	1396.83	791.6	1030.66	1087.17	1567.65	1208.47		1035.47	1707.47	1034.89	1709.65	1500.49	1463.5	1080.87	1637.99	1006.6	966.201	1055.84	1704.61	1530.7	1653.45	1298.37		1838.23	784.876	798.705	1269.75	1371.36	769.34	1164.54	1519.43	1120.59	1107.36	1098.1	1779.12	1058.94	1654.29	846.955	1829.58	1649.97	1586.14	1412.25	1396.66	1129.46	1247.64	2058.11	1200.57		1923.84	1792.38	2128.76		1766.11	1659.82	1229.39	1662.7	1334.58	1379.77	1149.16	1122.16	1339.68	978.654	1695.31	1723.23	1748.21	1379.32	1445.97	1142.11	1273.64		1818.35	1968.2	2123.39	2355.39	2702.53	1585.51		1446.5	1508.83		2317.64	1315.43	1863.19	1369.86	1169.39		1800.21	1346.06	1194.84	2670.98
Q96MU7;Q96MU7-2	YTDC1-2_HUMAN;YTDC1_HUMAN	YTHDC1	YTH domain-containing protein 1			884.351					1020.33		650.668		943.313	789.529				1204.55				1627.2	921.198								1028.18		1047.4	797.772	858.185					916.882		842.234								750.31		940.549	1448.6	1172.13		1275.86	1128.83	748.172	1149.52			1092.72				918.326	599.028		611.943		895.587	272.754		622.021	1176.34	968.612	590.817	788.063	566.018	463.037	1218.59	775.727	697.885	306.159	366.747		1040.92	643.942	689.74	954.608	784.947	574.395	545.631	548.028	1470.01	433.359	793.547	1639.07	555.333	968.524				364.234	487.951			375.747					528.917		359.932		517.098		430.866	513.049	769.823		439.576								385.439						918.665		1261.76		515.28	607.025	578.675	1309.83
Q96MW1	CCD43_HUMAN	CCDC43	Coiled-coil domain-containing protein 43	9338.77	11412.7	6224.37	9699.91	5514.69	7254.33	7082	5072.86	7289.46	4767.7	3377.68	8777.96	5364.52	6278.15	7295.54	4300.69	6926.85	3616.07	7302.32	4775.05	6495.43	4281.12	3991.4	8586.33		6627.55	6733.56	5447.1	5968.55	8311.96	5865.4	4607.01	6694.23	4952.27	8321.66	5215.9	5285.6	5306.11	6909.39	10234.2	8053.19	6088.01	5152.78	6383.15	5664.87	8151.23	10840	11202.2	6043.55	4594.45	6253.35	4802.72	5154.64	5822.85	4592.99	5575.17	7893.28	4402.4	3303.91		4019.61	6355.08	4400.66	5825.22	5368.52	5394.35	5822.79	5318.5	5372.8	3938.03	3059.09	6719.43	3418.71	4887	2953.3	4817.61	3821.52	4200.84	4343.17	4425.37	2923.4	3917.31	4294.18	4092.48	3601.92	3768.42	3225.29	3235.48	3988.26	3944.55	4118.36	3587.6	4475.86	3766.25	4212.58	2364.2	3807.4	3188.65	3760.78	1808.21			1804.55	2929.54		2475.48	2638.24	2356.93	2567.46	2592.21	3524.71	2691.31	2493.05	2958.9	3052.01	2486.71	2850.04	3192.76	2899.91	1997.35	2543.06	2418.63	2494.81	3947.29	3712.41	2826.61	3894.53	2574.87	3046.63	8050.25	2767.72	3516.24	3030.03	7177.31	2978.52	2013.53	2819.48	2011.16		2187.78	1668.5	2832.27	2664.64
Q96N46;Q96N46-2	TTC14-2_HUMAN;TTC14_HUMAN	TTC14	Tetratricopeptide repeat protein 14																			3661.84		3973.99	3882.06						5305.21																																	5449.52					5334.15			5502.08						5412.17					6707.97	7328.06	6407.37	7334.73		6237.09	7914.92	6508.53	7005.11	7975.18			6351.95	6622.08	7402.57		7376.84			7608.75	7115.06		5386.48					6784.08	3919.53	7299.72	5666.71	7335.96											5710.37				7329.09				7587.92				7286.74		2620.91
Q96N66	MBOA7_HUMAN	MBOAT7	Lysophospholipid acyltransferase 7			3318.57	2284.19	6103.41		2224.78	2555.15	3650.65	2674.38	3955.8	1562.87		2003.96	2326.8	1510.78	2745.68	2372.77	4221.58	2129.56	2884.54	2311.88	1826.82	2309.08		2737.17	2951.34	1235.83	2596.81	2727.47	1665.91	2168.22	1790.72	2800.7	2836.31	2592.36	2405.44	2727.71	1865.2	3241.01	3010.51	3197.05	2487.9	1805.8	1493.21	2756.21	3065.07	1470.96	1401.6	2582.47	2904.36	1370.16	2212.15	3125.97	1753.32	2535.27	1984.24	3229.32	1642.45		2065.38		2595.22	2667.61	2294.78	3448.11	1782.25	1576.17	2840.02	2804.01	1657.78	3795.35	2506.27	2049.65	1854.36	2772.57	2407.13	3135.58	1804.27	2373.99	1768.14	3648.81	3080.21	2983.06	2094.1	1946.15	2427.19	2728.54	1809.83	2901.57	3112.48	3230.14	2183.56	3033.83	2740.24	2735.9	2971.29	3023.44	3392.28	3271.28		5263.87	4201.43	4544.46		5186.21	3290.61	4388.78	2730.55	2648.67	2853.67	1948.31	2816.07	2435.7	4137.79	2179.84	3111.61	2909.45	2803.16	3674.17	2696.83	2329.72	4054.89	2633.66	4991.18	2954.2	2932.35		3948.23	4289.69	3127.86	3478.7	2609.57		1638.74	2552.45	1894.56	4339.99		3299.75	2495.27	1662.79	2321.94
Q96P11;Q96P11-2;Q96P11-4	NSUN5-2_HUMAN;NSUN5-4_HUMAN;NSUN5_HUMAN	NSUN5	Probable 28S rRNA (cytosine-C(5))-methyltransferase	1285.96		1356.38		1740.62		1878.48	1723.91	1028.46	1589.39	2437.35	1308.63	1938.72		1996.14	1506.97	1266		1322.62	2051.64			1573.67				1508.85	1175.39	1464.77	959.975	1435.53	1933.77	1097.92	1000.85		1038.96	2002.53	1426.24	984.841	1230.61	1552.73	810.014	1822.64	1304.72	1031.11			2105.24	1301.08	1628.84	1655.35	1542.12	1114.19	1939.04	1090.38	1410.33	1897.33	1816.39	1490.87				1382.54	1339.77	1694.77	1445.48	1592.75	1266.38	1872.22	1595.78	1272.02	1067.54	1385.49	1121.63	1874.86	1432.17	1508.32	1335.66	1342.73	1507.72	1569.02	1280.61	1307.14	984.825	1271.5	1628.08	1054.37	1377.11	1214.76	1124.32	1277.22	846.372	991.252	639.397	1158.08	1775.46	1760.79	868.663	1409.93	1531.06	1474.41	1098.12	1969.63	1489.14		1117.34	1172.92	1898.78	1216.96	1103.27	868.049	960.315	859.649	1032.45	1475.66	1188.05	903.099	1754.65	1406.09	1403.57	1187.54	1180.58	1450.55	1278.69	1299.04	1129.99		1150.07	1347.51	1591.99	1217.07	1251.93	785.883	1608.4	1274.19	1020.8	1037.23	1083.69		1237.33	1177.58	1120.76	1058.83
Q96P16;Q96P16-3	RPR1A-3_HUMAN;RPR1A_HUMAN	RPRD1A	Regulation of nuclear pre-mRNA domain-containing protein 1A	1752.85	2182.33	1501.54		1372.01	2581.7	3484.5	1792.7	1741.68	2641.38		1919.01	1843.9	1373.67	2160.59	2209.14	1551.14	1725.26	1570.98	2307.85	2443.61	1735.39	2759.49			2183.33		2625.94	2617.38		2291.15	2028.44	1683.02	1304.27	3755.12	2378.13	2182.51	1864.34	1529.96	2350.61		1459.41	4601.08	2357.96	1632.15	1689.71	2784.33	3707.12	2081.3		2831.28	1876.43		2512.79	1368.36	1274.83	2930.97	2144.61	2053.58		2202.53	5020.68	2058.54	1614.83	2397.53	2454.09		2237.65	1099.18	3331.93	1545.38	3301	1662.43	2084.48	2426.96	4214.52	2854.94	2903.03	2282.39	2313.69	2203.07	2574.64	2177.37	2382.72	2169.68	2139.47	2581.95	1787.67			2837.51	2197.81	1529.35	2943.1	1729.05	2389.83	2634	1973.05	2458.68			2774.79		1699.68		3589.8	1954.69		2985.52			1940.74	2158.87	2184.94		2954.4		3147.8	1869.8	2572.21	2588.44	960.277	3657.62	3913.07		2265.01			2738.03			3307.46			1985.16	3213.12	2962.17	2732.84		2387.75	2019.32	1933.51	1957.98
Q96P70	IPO9_HUMAN	IPO9	Importin-9	2718.82	4035.95	3027.63	3033.49	2693.79	2734.51	2984.54	3457.49	3914.03	2700.48	3251.48	2550.19	2322.66	1663.6	3200.54	2974.58	3094.29	2197.21	3393.11	2923.75	1865.08	2608.2	2742.71	3204.35		1899.1	3332.78	2820.43	2599.57	2617.65	3155.3	2502.42	2875.2	2688.36	3234.57	3139.21	2715.47	2902.76	2657.5	3927.05	2971.34	3533.32	2689.53	2948.75	3604.64	3524.13	2735.33	1302.98	3880.8	3301.29	2458.95	3035.51	3415.31	2988.06	2098.96	2392.09	3550.85	2117.79	2728.68		2183.22	2637.66	2726.33	2807.62	3089.64	3780.31	1989.29	2205.69	3461.51	3658.29	3391.64	4210.01	3107.04	2602.04	2504.52	2415.82	2361.84	2764.02	2588.27	2510.89	2691.8	3199.35	3342.03	3354.1	3293.86	2776.82	2808.45	2292.9	2585.32	2792.57	3205.62	2889.56	2292.6	3959.09	2529.46	3319.78	2950.36	2204.95	2355.62	3732.67	2272.89	2819.04	2624.95	2412.42		3670.46	2610.96	2695.91	2827.58	2192.18	3204.92	2786.83	2814.46	2477.47	3844.77	1935.66	2673.64	3228.7	2648.05	2198.13	2693.33	2479.82	2204.01	2045.98	2377.96	1916.49	1951.38	1759.65	2566.59	2744.59	2348.58	2161.02	2041.97	2726.78	2825.87	1958.67	2315.23	1686.52		2049.36	1886.4	2344.01	2613.01
Q96PC5;Q96PC5-10;Q96PC5-11;Q96PC5-12;Q96PC5-13;Q96PC5-14;Q96PC5-7;Q96PC5-9;Q96PC5-6	MIA2-10_HUMAN;MIA2-11_HUMAN;MIA2-12_HUMAN;MIA2-13_HUMAN;MIA2-14_HUMAN;MIA2-6_HUMAN;MIA2-7_HUMAN;MIA2-9_HUMAN;MIA2_HUMAN	MIA2	Melanoma inhibitory activity protein 2							809.17				1054.31							1116.94								1072.66														1383.35					921.436								1679.09		709.991			655.271			1537.45				907.362		752.211		1232.32	804.608	544.804		627.23	1094.79	1308.73		1292.12				1620.61		942.61	1100.2	896.079		771.205	789.175		1324.73			1267.65		1443.2							1383.72									982.325			1337.41		790.836			1463.36	1267.79	1134.08	749.046				1673.26															1347.56		1208.74
Q96PK6	RBM14_HUMAN	RBM14	RNA-binding protein 14	6963.8	5071.26	6583.1	6647.23	5441.44	5853.15	6560.08	7120.5	6042.96	6464.86	6099.37	5548.5	6636.18	6089.19	6780.1	6800.26	5796.68	6593.7	5049.07	6710.87	5914.88	5569.11	5535.86	4806.48		5361.09	6242.24	4761.61	6348.9	6542.26	5388.05	5899.97	6077.06	6253.24	6411.15	6099.46	6107.98	5067.48	5769.79	5303.44	6440.97	6610.94	5552.13	5449.02	5728.46	6013.81	6648.72	5423.72	6187.11	5849.85	6637.58	5789.46	6387.02	6686.58	7021.61	7116.65	6464.02	6164.78	7206.81		6944.58	10801.1	6646.49	7291.23	6455.21	5895.1	6369.78	6814.85	6076.09	6505.69	6537.23	6263.24	6443.4	6460.28	7213.01	5659.78	6731.71	5494.75	5936.31	5804.77	7371.34	7597.27	7308.41	5989.02	7555.05	6055.32	7181.25	6200.18	5982.7	5398.54	6030.33	5783.33	5760.98	6126.22	6071.49	6086.72	6211.75	6391.02	7044.25	6531.57	6337.9	6602.98	7850.72	6296.19		6568.61	6421.68	6649.25	6565.59	6999.17	6201	7077.33	7395.99	6025.11	6579.93	7687.58	6855.23	6354.81	6762.77	8305.14	7359.54	6944.91	6803.41	6319.41	6502	6534.25	7186.89	6092.65	6162.76	6652.53	5377.74	6357.84	6430.11	6214.3	7696.41	7541.53	7152.16	9229.86		7002.61	8464.29	8249.26	8871.02
Q96PU8;Q96PU8-3;Q96PU8-5;Q96PU8-6;Q96PU8-8;Q96PU8-9	QKI-3_HUMAN;QKI-5_HUMAN;QKI-6_HUMAN;QKI-8_HUMAN;QKI-9_HUMAN;QKI_HUMAN	QKI	Protein quaking			708.428	1009.29	714.487		2072.5	621.437		1141.77		930.507				925.845					1508.76	1087.05				876.671							663.154	1291.89									2267.11			1315.08													791.276				1314.01		929.749		1140.51	839.95		931.939	644.249		842.745			1127	979.393			1218.7	1043.63	1438.29	1459.27	1611.15	1731.43	1499.4	1533.15	1053.78	1169.21	1550.67	2004.75	1410.2	1358.3	1276.32	1357.75	1046.18	1369.08		1621.78	1746.22		3161.72	1501.58	3248.87			2368.51		1574.56		1409.05	851.797	2044.29	992.315	1531.07	1660.73	1480.44	893.807	1021.28	676.481	1672.43					2097.84	1632.22					1931.83
Q96PZ0;Q96PZ0-2	PUS7-2_HUMAN;PUS7_HUMAN	PUS7	Pseudouridylate synthase 7 homolog		1185.77	1770.68	2087.48	2379.37		1620.3	1731.28	1187.53	2174.74	1524.87	1803.02	2113.38	1793.37	2024.38	1606.46	1494.05	1675.73	1485.51	1273.9	1973.31	2646.16	1939.99	2132.36		1433.62	1950.37	1925.46	1764.49	1963.58	2570.11	2047.68	1558.39	1471.68	2207.35	1665.62	1898.46	1756.62	2337.44	2164.22	1747.42	1849.61	1642.18	3043.74	1750.07	2305.83	1735.88	2935.35	2297.11	1752.29	1769.15	2064.3	2161.77	1692.83	1856.17	3190.66	2348.84	2102.67	1889.83		2001.31	2329.62	1775.95	1453.94	1476.7	1718	1622.88	1762.93	2275.41	1709.11	2032.49	1331.53	1981.95	1533.42	2149.17	1492.5	1679.04	1593.76	1359.37	2099.74	1943.99	1525.57	1711.22	1630.29	2126.36	1923.24	1875.11	2107.63	1897.75	1509.27	2070.74	2377.05	2405.1	1566.7	2035.06	2440.7	1892.28	1852.31	2319.39	1684.66	3216.63	2820.74	2561.27	2141.5		1774.49	2202.93	2138.24	2211.38	2020.06	2077.41	2172.56	2300.06	2083.24	2002.01	2648.91	2881.15	2183.09	1702.75	1863.77	2206.83	1580.84	2588.06	1814	2819.68	1704.59	2135.45	2299.15	2402.06	2547.97	2471.86	2150.9	2807.09	2309.53	1856.83	1453.77	2663.59	3429.76		2025.4	2862.37	2209.81	1407.68
Q96Q11;Q96Q11-2	TRNT1-2_HUMAN;TRNT1_HUMAN	TRNT1	CCA tRNA nucleotidyltransferase 1, mitochondrial			488.561		642.871	743.66	706.234	1131.28			1448.96			1706.65		1439.39	439.247	1521.26	755.95				943.714	1122.73		697.601		1561.14		750.095	844.661	1301.95	746.982	596.405	722.539	874.976	944.311	504.217	783.187			1592.21	936.416	895.659	579.954		652.878	1584.36	555.647	1313.32	779.87			633.405	920.764	599.732	2061.08	612.854	1012.17		1105.14		760.689	1573.16	1184.73	689.186	926.601	858.079	746.531	1000.44	731.937	746.815	897.784	974.573	1266.06	725.906	883.692	876.212	764.154	859.08	1039.48	750.574	848.618	1221.14	850.996	999.651	1044.36	1071.86	1001.07	1037.35	991.254	1096.75	1073.09	920.769	728.365	890.41	593.465	619.272	1133.32	491.029	993.53	995.582	1077.78	1087.83		1335.45	943.692	875.565	1024.94	942.239	789.755	1109.16	806.478	949.973	776.987	838.901	1071.94	910.283	682.268	968.104	764.162	1122.27	1163.84	852.064	830.851	1042.96	733.912	1147.42	882.59	967.182	995.615	937.498	867.441	1098.1	752.677	1085.07	725.167	735.584		763.447	701.953	663.003	973.148
Q96QC0	PP1RA_HUMAN	PPP1R10	Serine/threonine-protein phosphatase 1 regulatory subunit 10		1015.12		1291.59							1199.06					723.109										1348.58		1937.36						875.551			1595.79													300.526					1112.35						474.479		791.081		600.163		1151.11	1177.23			832.899		713.102	877.23			1541.2	713.594			484.529	1392.63	923.908	619.159	750.431	401.917	974.524	741.788	1333.41	635.772			676.814	1569.83	894.857	1046.18	2060.11	757.399	765.107	842.421				1100.96		772.794	1053.34		972.908	1024.32		801.486		861.617	732.883	618.714	608.236	440.381	957.412	807.576		730.101		1133.6		675.956	726.523	888.565		1160.46			867.688				1020.19			675.55	1374.69
Q96QD5;Q96QD5-2	DEPD7-2_HUMAN;DEPD7_HUMAN	DEPDC7	DEP domain-containing protein 7																																																															271.963												154.102							284.821								168.648						232.705															283.978			813.589								224.655				383.573										155.54		201.468
Q96QD8;Q96QD8-2	S38A2-2_HUMAN;S38A2_HUMAN	SLC38A2	Sodium-coupled neutral amino acid transporter 2	3201.72	6616.19	5077.05	3385.47	19975.6	21466.1	8015.41	7728.11	9468.58	10909.4	14288	3639.62	4944.35	8208.3	9847.81	5032.39	6697.34	8246.06	10622.1	8194.59	29855.7	4705.02	9783.76	3278.92		7699.9	14438.2	5583.8	6957.09	12433.2	7828.18	12154.7	7636.77	6337.45	6213.09	3521.78	13575.1	4883.54	12978.9	13683.8	7132.5	14496.7	9773.51	13981.9	10766.2	7714.33	14186.9	3327.21	2447.32	4818.18	10019.5	3459.08	6917.1	4912.95	5862.33	4803.92	8191.99	4310.94	5769.06		9712.66	6752.85	12435	12988.9	13175.2	7614.13	13124.5	9110.81	4525.73	23787.7	6286.03	7790.77	11723.2	7950.1	16324.9	8171.86	12155.7	6606.12	11212.6	11329.5	9549.56	18542.2	11431.5	19364.1	10176.5	15084.2	11189.3	7648.3	9780.91	5314.76	17627.4	11365.2	13068.7	27930.3	16985.4	6208.56	11685.3	9132.93	21230.4	23219	16055.2	11419.8	11872.2	33974.5		10898.5	7684.17	22376.9	10651.5	15037.5	12333.1	11468.5	14364.7	16218.4	20531.8	12214.7	19581.7	8302.79	11613.4	6931.57	16185.4	6656.52	14778.3	10680.9	18460.9	12688.1	9805.63	13100.3	7756.83	8719.38	14013.5	10271.7	9601.57	15962.9	6853.36	1567.19	3715.53	8268.67		4115.53	4713.13	4782.16	7585.88
Q96QD9;Q96QD9-2	UIF-2_HUMAN;UIF_HUMAN	FYTTD1	UAP56-interacting factor		1668.07	2905.16		2880.1		3008.49	1914.47	1231.52	2196.11	2436.89	5271.8	2681.36		1893.02	1718.73	1614.32	1969.06			2011.43	2314.32	2072.47			1630.09		2199.75	3712.17	2210.41		5607.73	2709.96	2458.14		2285.19	1981.04	2140.42	2708.98	1961.94	2309.35	1244.82	1955.22		3194.83	2650.23		1942.96	1321.64	2970.64	1781.15		2439.22		2283.11	2276.94	1476.01	2555.32	4437.26		2383.39		1284.32	1586.65	2342.24		3446.92	2660	4454.3	1692.82	3884.73	2754.41	1801.28	1706.56	3133.09	1414.26			1309.01	2043.86	2206	2708.79	2402.63	1839.87	2006.24	2486.28	1780.59	1495.56		1735.85		1116.72	1779.5		1767.72	2697.73	2821.95	1572.33	1535.77					2628.99			1867.7		3320.64		1496.96		1640.36	1918.02	3098.65	1550.13	2283.95	2341.57	1317.07	1989.46	1800.29	2448.1	1330.11	1806.04		1154.88	1755.22					2537.65		1914.41	1894.84	2705.14				1746	1883.67	1311.49	1548.58
Q96QK1	VPS35_HUMAN	VPS35	Vacuolar protein sorting-associated protein 35	5512.22	6431.2	6100.75	6427.84	7045.78	6169.75	6007.66	6098.48	6549.02	6779.04	5914.44	5600.3	6020.35	5187.99	7526.32	5446.64	6967.26	6840.73	7331.05	6200.68	6166.16	7198.95	6736.65	5530.11		6121.62	5854.66	5791.52	6416.71	6272.94	6589.15	7008.67	5873.46	7365.92	9028	6135.88	7020.32	5828.93	6680.75	8227.48	5741.56	7436.4	7415.92	7675.17	6388.83	6239.79	7755.05	4816.78	4751.84	4916.73	5380.11	5648.62	5395.09	5252.97	4365.24	4537.82	5370.83	5458.42	5250.22		7035.06	6767.67	7772.56	7046.21	7723.8	7153.64	6603.4	7548.29	6517.59	6967.9	6813.53	8375.66	6475.67	6742.42	8300.19	7345.38	6422.61	7972.79	6530.98	7790.52	6340.33	6974.53	6878.52	8465.12	7754.27	7357.58	7088.7	7315.44	6551.68	8487.65	6987.28	8693.06	7307.27	8186.94	8285.29	8323.9	7901.26	8212.69	8872.77	8045.24	6067.87	7790.49	7048.52	8312.24		8503.29	7959.19	7085.82	6823.32	6960.93	9084.68	6808.11	6895.2	6800.01	7308.31	6580.99	8191.57	6885.5	7607.2	5115.84	7335.88	6958.34	7037.06	6643.87	7527.64	7282.07	8396.53	6533.21	7465.62	7113.05	7437.32	7604.2	6641.55	7775.45	7068.34	6495.79	5545.94	5756.81		5939.63	6029.99	5281.26	4861.3
Q96QR8	PURB_HUMAN	PURB	Transcriptional activator protein Pur-beta			1137.78	1018.67			1764.66	1032.15	645.656	655.597		1075.74				1423.91	1062.59	1546.4	539.673		861.874		1222.15			1529.47		1092.61	1199.33	887.926	1524.84		765.225	903.62		856.146		1236.73	1025.59	711.219	845.663	1022.1		729.098	933.809	866.911	704.737	799.689	851.513		1027.74	778.603	976.276	1328.12	908.16	1075.5		715.169	798.4		889.484		708.133	1018.55	1146.48	1068.61	1201.7	1044.58		1192.35	705.604	1760.29	736.054	1029.68		1166.95	718.492	966.712	1082.41	1156.64	765.957	949.443	686.193	1154.3		972.668	911.061	608.663		800.582	1166.22	635.252		935.508	1155.69		1226.39	665.181	1063.07		1587.21	1132.53	1169.95	1157.54			725.975	811.739			441.999	1022.27	1032.91	1025.91	2985.27	1142.45	764.773	709.251	958.584	612.926	977.514	853.638	956.855	1383.03	1085.87	659.436		920.901	1186.37	1483.12	2149.5	1178.09	6075.93	1169.99	954.686	845.724	677.065	1036.14		957.028	1143.36	1291.03	609.568
Q96QU8;Q96QU8-2	XPO6-2_HUMAN;XPO6_HUMAN	XPO6	Exportin-6			6162.17	5137.54	4817.34		3683.9	7870.09								5962.74	5672.51	5951.41	4464.33		3958.86	6330.15	5111.69			5897.39	6682.56		6419.65	4608.37		2678.77	6705.32	6853.31	5019.81	4292.75	3163.42		5922.55	6994.98	6190.72	5509.2	4537.61	6997.66	6963.89	5129.4			2216.94		1844.22	3214.2		2739.06	600.938	3059.36					7334.09		3760.01		6559.68	4237.9	5201.73	6460.86	4162.4	5983.96	6756.35	4248.89	6298.04	4342.44	4411.36	2751.72		5203.54		6014.96		4737.65	5713.51	4816.42	4829.91	5389.65	5661.21	5669.08	6077.41	4900.44	5998.42	5368.84	4869.3		4805.43	5623.4	5249.96	3553.97	4688.02	4865.5		4810.47	5722.63	5234.4		4448.84	3285.39	6060.77	5785.76		5006.05		3480.35	5549.06		4653.76	4688.55	3081.91	4478.31	3065.46	5898.55	6180.81	3910.39	4905.6	3323.87	5011.27	7500.05		4353.65	5100.42	5807.6	3422.59	5653.75				3134.44	4966.05		1929.87		2521.24
Q96RP9	EFGM_HUMAN	GFM1	Elongation factor G, mitochondrial	3379.22	3788.02	3149.25	3377.49	3401.39	3864.18	3393.19	2930.99	2984.5	2904.39	4827.88	3774.48	3956.72	3048.73	2467.73	3193.34	2584.52	3150.22	3274.27	2248.47	1946.08	2742.44	3650.88	3420.13		3260.92	3069.3	3186.37	3177.65	2842.48	2509.14	3789.19	3119.79	2399.92	2487.49	2756.31	3776.63	2111.83	2625.98	1177.32	2966.64	2372.41	3577.1	3358.24	2834.68	1914.71	3564.2	2132.62	2427.83	2842.28	2659.67	3480.27	3461.71	2793.47	3358.93	2583.04	2395.42	2525.46	3078.2		3430.5	3863.78	2431.09	3062.18	2607.99	2391.07	3344.48	3556.11	3107.16	2305.44	2794.33	3121.17	3824.85	3369.5	3294.59	2046.62	3106.79	3217.35	2944.07	3294.46	3079.46	2905.84	2686.76	2657.15	3466.67	3060.76	2873.78	3237.92	2856.75	2147.03	2490.01	2104.5	3385.66	2024.41	3092.51	2862.55	2668.68	3757.78	3063.43	1829.83		1944.96	2745.59	3121.25		2344.15	3367.54	2182.51	2189.01	2832.57	2486.13	2182.88	2224.49	3043.4	1066.14	3087.58	2603.53	2613.35	2379.75	3126.64	3222.6	3267.7	2515.84	2779.61	2646.3	3389.87	2755.65	2339.24	2981.75	2118.9	3072.2	3451.79	3651.15	3522.69	2540.07	2980.6	3334.18	2718.32		3576.1	2451.28	3126.25	2741.13
Q96RS6;Q96RS6-2;Q96RS6-3	NUDC1-2_HUMAN;NUDC1-3_HUMAN;NUDC1_HUMAN	NUDCD1	NudC domain-containing protein 1		1273.06	479.826	926.365					738.739	722.798	1572.2	821.294			1066.67		770.817	1147.92		993.138	770.585	852.491	1421.27	958.942		687.368	906.107	717.416		1319.16	752.54	1154.72	572.097	951.377	1281.9			795.842	706.703	1042.98	876.708		1402.16	1488.78	1029.15	1214.35	1138.69				753.264	988.683	596.737		1019.09	1057.17	934.956	709.582	762.635		833.434		840.152	784.811	1009.65	1579.04	802.486	870.128	566.186	1337.44	1072.45	476.629	850.285	763.34	1473.23	701.196	376.793	986.667	653.217	695.771	614.839	566.943	1032.85	482.542	660.172	691.222	1133.87	719.433		676.078	807.17	715.075	972.606	885.41	1030.12		948.922	939.382	802.233	1237.5		781.367	900.085	602.089		765.556	916.284	750.915	571.558	570.372	658.604	760.899	933.084	644.143	339.39	818.372	601.673	470.286	763.943	760.207	644.206	753.731	570.231	805.408	612.64	717.863	661.044		868.17	887.952	972.008	903.492	1084.64	563.482	515.004	479.26	376.204	589.469			769.047	738.438	363.417
Q96S44	PRPK_HUMAN	TP53RK	EKC/KEOPS complex subunit TP53RK			567.028		856.716						1230.72					1253.28	1646.6	1122.7	1388.7	684.313						790.304		2149.23	1192.97	1784.51	1264.06	1756.4	1256.37	1306.66		1897.6	1540.61								1303		695.35	989.703	910.018	2899.11	469.903	1660.2		1226.37	815.042		1013.19		1445.88		1358.85		1046.39	1213.2	1067.03		792.462	1058.17			1083.06	1071.39	771.922	712.32	744.101	1205.51	1138.93	891.968	728.045		593.381		1552.99				1026.95	901.472	1161.09	776.857		829.013	856.427	1519.87	867.935	664.008	981.195		1289.29	622.845			839.547	914.949						967.612		823.958	719.815	1292.03	1318.48	1016.16	867.166	1004.54	744.137	1108.01	530.104	973.725	413.301	1188.7	1186.28	1354.16		1417.53	831.169		1165.95	993.515	1362.68	2543.9	1039.05	936.004	869.31	937.659		998.344	1327.84	1324.09	1667.87
Q96S52;Q96S52-2	PIGS-2_HUMAN;PIGS_HUMAN	PIGS	GPI transamidase component PIG-S		454.156	554.033	530.733	806.578	586.552		387.225	1412.15	381.675	499.932		958.456	486.448	755.753	437.978	535.677	640.812	545.93		1066.96					580.448	692.504	626.654	711.511	762.56		777.725	860.704	599.931		822.426		933.444	571.781	994.978	552.379	600.125	1202.77	932.524		798.563	956.051	1280.87	535.219	1032.19	718.313		754.095	449.7	682.056	791.529		657.39	870.811		704.072	753.063	735.22	408.241	603.053		557.137	439.668	813.363	972.108	356.339		610.78	765.695	1005.52	468.782	889.325	857.471	674.233	523.193	540.958	539.509	536.08	935.084	502.496	738.846	719.053	609.162		532.981	626.398	376.202	484.123	374.017	557.7	510.643	589.484	475.211	302.313	1009.66		1095.61	543.659	717.882		542.671	589.648		723.828	268.597	872.504	576.646	254.844	551.71	861.447	557.041	538.007	788.914	661.551	703.374	632.895	684.346	789.739	825.954	1093.29	948.237		734.073	642.021	723.281	627.717	976.017			837.779	782.731	1511	763.511		537.903	756.958	605.581	495.647
Q96S55;Q96S55-2	WRIP1-2_HUMAN;WRIP1_HUMAN	WRNIP1	ATPase WRNIP1			593.255					706.621	1023.49	1148.27	1128.13		1748.61		1618.27		563.85		1342.02		689.199	748.651	847.897	1693.82			1606.28		1676.47	1611.76		1522.94	577.986	1107.6	975.579			1053.46	1244.98	773.442	1155.53	1125.56	1815.8	1359.5	1010.27	1724.85	1146.55	1204.19			900.443	1788.6	1224.27	1690.36	1079.23		1468.72	1050.6	1328.04		780.189		788.293	1178.82	940.346	936.85	1104.31	980.899	910.772	1400.56	623.61	1345.52	783.954	726.457	898.31	789.699		1228.34		795.783	1152.92	816.644	1235.28	1069.99	547.047	1276.59	842.616	588.188	547.818	435.717		719.195		1165.16	1055.12	722.783	1375.55	698.477	949.065					881.338		1384.68	555.1			1208.01		759.828			1589.72	468.086	550.552	787.138	507.348	889.114	1087.25	876.229				846.01					519.741			434.883		716.011		507.545		1008.95	1242.4	932.115
Q96SB4;Q96SB4-3;Q96SB4-4	SRPK1-3_HUMAN;SRPK1-4_HUMAN;SRPK1_HUMAN	SRPK1	SRSF protein kinase 1			1257.41	2016.36		1383.18	1051.94	1062.47	2185.07	1240.93	1968.66	1829.61		1454.9	880.827	1117.4	1444.92	1558.42	1489.4	1529.47		1367.39	1539.64			1706.21		1490.22	1210.14	1880.23	1608.75		1435.36	931.628	1359.64			1962.54	1182.55	680.036	1265.79	919.315		1510.53	1335.75	1398.68	895.082	1122.6	1195.96	1814.23	1576.35	1785.37	1406.45	1827.8	1198.85	1172.65	753.477	1320.6	1182		1785.34		1245.76		1072.06		1157.62	1076.55	1795.98		1507.12	1018.53	1176.48	835.089	1265.92		636.066		1222.81	1668.08	1714.24	1509.02	936.852	1620.46	1141.42	1266.25	1870.89	1794.36	1508.43	1336.29	1343.57	1562.61	2121.49	1668.15	1058.91	1303.71	1354.34	988.543	1669.75	1398.23		1289.34	1617.04	1144.04		932.48	1448.9	1773.16	1459.11	1401.71	1596.81	1351.6	1026.82	1530.28	1173.94	1373.24	905.593	1069.85	1410.28	423.794	1037.56	1514.49	1731.9	1087.75	1305.18	991.992	1753.6	947.484	1835.36	1442.85	1610.19	1360.86	2226.21	1420.33	1357.48	877.923	1089.86	1297.25		1265.01	1678.43	1586.59	643.967
Q96SI9;Q96SI9-2	STRBP-2_HUMAN;STRBP_HUMAN	STRBP	Spermatid perinuclear RNA-binding protein			604.194		1868.59					957.854				623.097	574.526	1376.73	1009.38	1095.3	954.667			1017.03	987.651	1110.68				1116.62	919.727		1041.71		780.205	1094.28		1142.65	878.318		801.372		1127.61	737.238		806.555	1040.58				397.684			453.686			618.646		553.695	1328.04			1114.69		939.38	657.75	296.38						680.904		932.489	1298.96		737.667	831.404		1157.32	529.085	1002.05	886.526	949.427	491.209	645.272	564.173	814.418	893.114	851.232	931.814		950.748	1009.83	487.058	739.019	932.762		1187.62	462.61				580.474			695.646		977.47	801.209	781.16	800.167	765.545	933.472			1064.93	637.036	845.266	544.373	946.509	923.589	1029.64	838.558	814.098			862.37		1088.25	1401.83	935.45	701.111	514.519	653.356	1291.4	813.404	1551			889.487	1048.21	654.662	930.662
Q96ST2;Q96ST2-2;Q96ST2-3	IWS1-2_HUMAN;IWS1-3_HUMAN;IWS1_HUMAN	IWS1	Protein IWS1 homolog		3443.25	2273.21		1720.17		2548.85	3120.24		1435.2	2664.72	3376.92	3745.77		3919.54	2649.52	1214.39	1372.14	3514.55		4237.31	2888.38	1437.18	3622.83		2575.7		3268.29	3946.76	3653.07	2430.19	2582.18	1659.71	1968.95	3454.71	2853.32	6651.52	2798.24			4109.61	5323.56	3494.26	3138.31	3002.48	6057.27	5375.25			1439.32			682.511	1918.72	2493.5	1405.05	2230.19		1294.08		3839.44		3222.52	914.216		3634.61	2959.72	2939.13		4128.66	2285.19	2504.67	1607.43	3630.54	1759.47			3298.9	4224.64	1928.8	2214.3	3058.73	1040.77	2037.24	2135.74		6520.5	2168.93	3146.19	2144.01		1778.66		3409.14	1807.64			1324.49				2607.19		1904.41			4448.08	2125.56	4252.07	1661.78			1786.75	2170.78	2328.29				2402.17	1734.64	3768.02	3532.08	3201.2	3597.45	1571.47	2188.51	1285.06		2991.57		4720.19	2478.03	2985.62	2615.53	1659.56		3396.46				1621.81		4638.46
Q96ST3	SIN3A_HUMAN	SIN3A	Paired amphipathic helix protein Sin3a			794.033	1174.9						476.437	486.879				767.107				1042.33		741.569	687.418												548.09		1374.16						1605.97			562.387				756.245		1403.73		936.502	1188.56									689.068	582.419	619.458	1080.53		832.945				773.812	466.279	587.134						953.474		597.704	699.159		506.817		776.07	477.253				564.037		760.572										806.866							857.967
Q96SU4;Q96SU4-2;Q96SU4-3;Q96SU4-6;Q96SU4-7	OSBL9-2_HUMAN;OSBL9-3_HUMAN;OSBL9-6_HUMAN;OSBL9-7_HUMAN;OSBL9_HUMAN	OSBPL9	Oxysterol-binding protein-related protein 9		834.154	783.91	836.048	681.75	1341.63	964.474	742.42				800.161	968.752			676.919		570.443	1078.12		869.012	908.872		700.926		1054.2		810.863	643.691		804.741		829.025	426.696	844.395	528.285			728.086	719.009	515.973		442.325	620.321	740.815		898.019	671.53	686.879			468.339	556.328	926.623	728.093	743.182	993.702	707.013	529.119		836.489		522.264	972.569	896.348	415.202	593.687	703.683	959.018	337.149	681.398	848.035	615.177	686.797			630.802			672.277	436.106	619.89	516.944	670.976	532.852	581.358	576.672	606.67	400.116	632.157		547.004	680.358	1089.16	635.904	632.72	636.537	631.729	685.953	613.577			660.75	556.155			417.628		651.878	306.762	696.475	595.615	513.307	449.029	464.493	562.022	534.634	678.736	534.895	461.76	606.828	595.118		824.118	845.291	731.585	992.13	700.492	328.05	980.92	973.416	465.068	499.918	550.018	929.094	458.302	787.057	842.595		748.352	528.799	520.128	534.374
Q96T23;Q96T23-2	RSF1-2_HUMAN;RSF1_HUMAN	RSF1	Remodeling and spacing factor 1			1044.24														677.586					1351.2							801.361		918.718			1464.67			700.47	726.508	849.202											1288.84	1001.19		594.174		540.502	128.315	619.19						569.211	545.528		893.291				971.073	692.042		405.666	411.679	875.228				512.711		549.615	841.77	1099.75	776.014	816.299	888.529	731.386	644.518	761.559	394.905		843.637			610.659	672.707	702.615	250.464	563.518	836.224			825.877			809.532		823.742	622.769		1146.03	725.419				608.925	945.142	507.481	693.601	1135.95	765.595	825.5				1000.03						1005.66		1033.52		1468.8		436.797		1433.26	551.988	623.448	723.657
Q96T37;Q96T37-2;Q96T37-3;Q96T37-4	RBM15-2_HUMAN;RBM15-3_HUMAN;RBM15-4_HUMAN;RBM15_HUMAN	RBM15	RNA-binding protein 15			921.775	930.714	1085.34		1074.92	1621.39	1109.44	1037.61					1326.75		996.812	920.901	1212.64	1467.22		1652.21						1291.97	1219.4	972.613	1306.05	1525.82	781.67	905.425			800.744		1144.17	593.449	908.816	1313.65		1228.34	1233.82	1235.72	1188.66		1436.47		931.945			1164.4	871.016	705.568	976.381	1491.13	866.506				1113.06	880.82	826.102	804.234	631.42	1039.5	1770.12	1581.2	979.61	1246.46	892.805	535.59	1106.08	892.511	909.906	1546.53	851.433		984.435	827.737	857.739	991.323	1226.99	676.977	1018.71	807.583	1254.73	772.223	1468.64	1162.45	786.165	835.878	1092.99	834.811	771.683	1111.66	1050.96	1135.29			1246.75	1424.71		1285.74	1354.73	2717.06	1057.97	1039.41	1005.7	775.968	1257.02	985.587	807.58	1226.95	1509.38	752.861	976.739	916.727	1247.86	762.698	880.874	1064.89		867.35	1207.92		1207.28	2626.41		1315.7			983.947	1250.36	1234.82	1104.47		988.55	1024.01	925.092	933.305
Q96T51	RUFY1_HUMAN	RUFY1	RUN and FYVE domain-containing protein 1									814.503		1391.08		691.875									944.355												583.473				771.548	651.644	508.798	536.606		807.709												560.045	825.193	748.122	744.811					647.533		439.359	876.5			614.097	1109.98	637.19		666.312	646.688	1024.24	696.643				806.933														368.494	394.012	480.269		213.243	778.368													477.153	422.803		1228.26	351.093		481.414	580.301		269.288		983.613												466.875	722.432				624.909	778.433	703.79
Q96T76;Q96T76-8;Q96T76-9;Q96T76-5	MMS19-5_HUMAN;MMS19-8_HUMAN;MMS19-9_HUMAN;MMS19_HUMAN	MMS19	MMS19 nucleotide excision repair protein homolog		518.609	485.682		379.828		870.198	684.779		471.44	1018.5		1159.52		683.556		695.424		751.211		1075.66	861.216	345.592			577.588			582.856	463.642	428.277	543.818	1125.48	501.302	699.753	1637.74		865.736	370.216	669.809	319.343	860.948	596.364	792.707	581.142	602.936			603.932		758.895	910.95	670.741	539.28	618.826	774.839	808.072	617.269	880.04				659.095	415.142	488.479	498.104	507.867	425.895	651.132		883.957	507.502	688.847	452.658	782.852	761.38	433.958	446.621	730.759	595.759	749.007	630.232	665.866	711.316	552.046	753.304	742.348	745.432	852.671	417.19	948.471	720.973	824.124	734.425	612.751	751.035		693.541	648.748	878.273	1005.23	732.409	651.029	686.071		612.085	543.02	873.251	1086.91	553.328	523.784	740.134	784.992	607.01	1208.02	312.094	872.464	692.383	511.475	532.371	546.872	706.84	830.184	490.159	538.518	699.491	651.357		528.57	1405.33	732.674	553.28	543.865	729.774	751.037	567.587	635.928	1109.12			1070.01	530.311	435.758
Q96T88;Q96T88-2	UHRF1-2_HUMAN;UHRF1_HUMAN	UHRF1	E3 ubiquitin-protein ligase UHRF1		3195.16	2148.03	3000.52	2505.42		1622.83	2220.29	3336.36	2347.15	2398.18	3583.72	1286.74		2719.29	1556.14	2457.25	2207.14	2309.28	1601.84		1567.38	1717.49	3278.96				2806.48	1427.01	2076.15	2084.32	1394.29	2651.65	2552.76		2022.92	1260.77	2099.33			1293.47	3096.03	2968.66	2778.95	1766.77	1840.05	2562.4		1654.05	1843.58	1910.87	2144.46	2284.91	2190.49	1890.25	1124.59	2222.47	2117.47	1820.94		2172.36	2823.31	3152.99	3193.76	2766.09	2340.94	1287.21	984.871	3472.88	1250.1	1865.36	1066.43	1389.47	1792.96	2585.18	2185.41	1619.01	2319.79	1076	3280.13	1962.24	1685.21	1817.07	1336.12	3336.41	2727.6	2265.1	1403.63	2642.76	2361.4			1372.94	3193.99	1924.74	1718.68	1795.61	3782.42	2046.5	2408.3		1930.93	1751.88	1724.08		2560.59	1971.23	3134.15	2497.32		3244.65	2385.87	2136.66	997.999	2962.91	2069.53	2064.74	2536.25	1357.06	2921.09	1516.85	1798.17	1302.48	2353.85	3151.55	2708.83	4395.49	1328.4	2193.48	2611.38	1368.49	1783.29	2913.93	1443.11	1856.9	777.17	1505.58	2872.37		2194.34	1276.67	2397.78	1155.3
Q96TA1;Q96TA1-2	NIBL1-2_HUMAN;NIBL1_HUMAN	FAM129B	Niban-like protein 1	5571.12	9837.7	4730.33	6130.33	7293.32	7033.71	4876.63	3421.79	6145.65	3659.63	3482.32	5325.73	5020.88	6632.43	6671.13	5321.78	4934.82	3254.14	6398.45	4964.84	13171.2	4933.5	6027.41	5060.43		4640.73	6789.39	5813.82	5220.08	5456	4635.66	4369.04	3828.9	4707.75	7729.86	5870.85	10522.1	6543.34	6458.87	13430	3955.93	5997.88	4473.48	3276.41	4130.7	9318.6	6218.17	5511.62	3900.43	4536.66	4980.65	5258.93	5471.83	4940.48	4065.81	5621.22	7709.02	6283.38	3494.27		3890.46	4017.37	5465.69	7078.45	7078.14	8075.43	7427.93	3668.29	3995.95	8991.32	3818.7	3759.9	4973.17	4836.75	3542.44	7151.74	6908.77	4933.21	6045.01	5927.31	3500	3925.1	4197.44	6603.1	5386.08	3577.13	3782.16	4182.71	5090.58	7931.2	7248.65	5817.26	5394.32	5673.94	5493.2	3887.64	6938.18	4348.02	4418.55	5809.23	8893.69	4741.12	4473.98	5114.4		6958.28	3314.58	6284.98	2398.29	7405.49	5667.18	4768.63	3962.18	5586.62	10227.2	4689.92	4866.32	4284.91	5866.46	2097.56	4215.71	3204.79	7486.2	5909.34	5813.29	4697.54	5512.18	6036	3748.6	5237.55	3967.47	4488.07	3138.67	4498.66	3788.43	4035.04	4918	4520.42		4926.26	5490.17	3900.13	3686.13
Q96TC7	RMD3_HUMAN	RMDN3	Regulator of microtubule dynamics protein 3		2818.44	1632.44	1434.15	1695.37		1476.37	1852.17		2378.84	2329.47	2034.25		2804.49	1765.33	1807.58	1946.78	1466.88	1956.23			1847.53	1403.61			2194.93	3449.27	2770.27	2793.89	1959.6	2946.41	1963.62	1619.47	1944.24		2928.5	1434.63	1333.89	1354.58	1210.96	2135.92	2312.17	2150.28		2194.35	2748.6	2999.61	2279.37	2821.38	2397.68	1992.48	4252.49	1562.01	1139.22	1763.66	2010.55		2297.54	2114.17		1878.95		1297.32	5028.95	2050.89	2516.27	1682.69	1501.87	907.667	1100.9	1589.84	3027.64	1708.95	1121.83	1761.29	2850.11	2111.64	2699.79	1796.91	2004.41	2033.07	2006.32	1865.85	1618.57	1800.75	1802.31	1517.31	1905.75	1922.5	2862.62	2256.95	2405.75		1662.02	2021.3	1970.64	1567.73	1312.62	1871.61	2061.92	2992.5	3079.16	1907.36	2174.52		2000.29	2056.49	2155.65	1422.43		2036.88	2309.16	3091.15	2604.95	2870.35	1709.34	1764.92	1708.28	2424.2	2646.23	1703.71	1727.24	2898.96	2705.51		1711.77	2463.16				2504.16	2016.52			1417.01	1742.34	2027.29	2441.36		2338.61	2483.92	3108.13	1366.46
Q99417	MYCBP_HUMAN	MYCBP	c-Myc-binding protein			1463.4	2560.28	3442.77		3044.37	2156.02	2168.5	2520.87	1947.04	1791.99			3114.01	2278.14	3238.72	2794.32	2474.71	2223.81	2934.18	2724.48	3844.44	1881.91			3184.17	2202.59	2988.87	3585.43	3373.13	3175.59	2592.05	2768.7	2368.78	3071.76	2361.47	2872.95	2251.33	2613.51	3168.44	1742.29	3928.57	2353.61	2136.78	2339.67	2287.46	2552.52	2445.02	2854.13	3839.1	4673.89	2468.62	3245.67	2966.07	2090.55	2670.91	1709.2	3121.05		2982.12		1266.95		2759.9	1853.67	1974.41	2396.47	2234.19	1720.74	2834.14	2218.04	2592.75	1987.64	3527.15	1764.67	1975.96	2930.79	1694.53	2620.71	2595.22	3365.35	2364.07	2422.65	2387.51	2529.46	2904.02	2639.35	3113.82	2361.16	1605.45	2836.07	2957.04		2753.68	2682.54	2836.96	2159.6	1522.47	2683.78		3456.14	2667.95	1910.17		2129.81	2089.15		2228.54	3213.11		2098.2	2092.77	2149.57	1163.36	2191.77	3114.07	2144.39	3269.36	1701.14	2928.31	2311.12	1761.83	2307.95		2845.21	1837.76	4204.9	3182.7	2720.5	3206.88	2108.01	2791.62	1837.52	2589.89	2001.78	2358.81	1676.03		2260.86	2873.77	2331.03	1975.68
Q99426	TBCB_HUMAN	TBCB	Tubulin-folding cofactor B			1781.89		1774.89			1073.1	1709.62	1586.36				1530.8	1301.9			1168.11	1413.67				1303.19			1276.38			1584.04	1492.67		1197.25	1457.39	1589.78	1820.96			1522.35	1482.09	1665.29	1214.65	1377.12	1313.97	1917.58	1459.66		1973.45	1343.23	1240.9	1332.2	1721.63	1134.32	1789.28	2153.81	2022.62	1333.52	1243.55	1666.23	2188.56		2015.21		886.919			1701.48	1428.95	1037.85		1602.42	1242.68	583.648	1600.28	1387.47	1564.42	1123.55	699.988	1652.18		1856.33	1518.04	1228.64	1263.68	2135.84	2315.72	1268.44	1572.62	1701.56		1290.5	1655.69	2104.56	835.132	1683.71	1103.54	1471.05	1403.97	2240.28	1091.5	2145.56		1985.46	1682.57	1722.34			2027.25		934.945	1648.68	1927.36	2618	1878.09	1597.43		1484.78	1971.03	2658	1600.89		1999.91	989.67	1486.2				1977.32		2661.22			1966.48			1758.45	1360.43	2336.31			2226.16	1613.21	2313.95	2649.5
Q99436	PSB7_HUMAN	PSMB7	Proteasome subunit beta type-7	12523.1	11618.1	9468.31	13549.5	6164.35	9886.69	10635.6	12536.2	12621.9	8883.76	8567.73	16574.9	13363.8	16104.1	11753.8	16796	9605.14	11167.7	10336.6	14239.6	13356.7	8914.27	12711.3	19334.6		22625.7	15352.8	15462.2	13812.6	11534.8	11553.3	12601.9	12463	14288.1	12700.6	16928.9	15520.3	15694.6	15839.3	15786	14762.9	21159.8	13058.2	19237.1	14249	17307	14002.3	7236.7	8150.33	7334.8	8121.84	10257.1	12182.1	9786.31	9643.55	10528.1	10405	13014.8	11781.5		11855.3		11574.9	11396.9	9394.54	8671.93	13569.9	14515.6	15274.6	11338.7	12592.9	7746.02	11000.7	16456.3	14748.9	11254.5	19631.6	12755	12099.2	11972.3	11171.8	10954.3	10276.6	12615.2	16546.8	15317.5	13116	13119	16051.6	25736.8	19873.6	14210.4	20551.8	13112.8	14142.2	12266.3	14082.8	12553.9	14040	12394.4	13386.2	8979.69	3383	13701.6		11627.1	13059.1	10859.4	12614	15624	12493.9	10158.2	11388	12002.4	12999.3	13060.7	16644.2	14004.4	9466.21	9170.23	12345.6	10388.8	13350.4	12233.5	14736.7	12915.9	12700.6	13122.3	11616.6	11305.6	5476.77	10651.3	12206.5	14035.6	13253	12282.3	13068.5	14182.5		10242.9	13061.1	11487.6	7237.02
Q99439	CNN2_HUMAN	CNN2	Calponin-2				3452.83	2933.69		2184.11		1687.99	1116.82							1548.22	1929.39	1405.35		677.578					728.359				934.307	2176.85	802.335	1171.09	1072.89		1342.7			1256.09	1196.85	909.304				763.355			1894.3	1100.99		1074.89	1662.59	1088.37	2072.92	1339.55	1743.24		1446.5			1261.45		1444.81	2156.69	1803	2168.24		1667.42		941.8	1171.33		1188.72	1552.79	772.863	1098.42	1286.34	987.072				825.071		2163.65	1272.72			1546.93	1587.16		940.369	1324.95	1483.77	1535.46	1076.9			2112.77	1123.29	862.331	2940.35						1231.68	1546.95	1552.19	1475.89	1216.6	1136.49		1902.73	1270.3	985.814	897.683	1093.49	977.719	1570.13			1294.76	1104.98	1788.61	1394	1272.07	1117.7	946.521		1478.15		1431.28		2022.86	783.266	2639.77	883.459		2220.89		1695.64	2124.23
Q99459	CDC5L_HUMAN	CDC5L	Cell division cycle 5-like protein		20291.7	27772.4	28465	22699.1		11343	11669.7	20952.4	20963.4	23441.1	26212.1	12270.9	25621.2	21904.1	25428.8	14272.3	25248	19823.2	12364.5	11250	17284.8	22066.4	21743.3		24672.1	21122.8	22521.2	29926.3	32022.3	22632.8	26226.1	27282.1	26777.1	21983.6	25012.1	22972	23846.4	23327.2	18742.9	17832.2	15748.4	31036.3	22422.5	28749.4	12047.3	20645.2	20243.3	24962.1	26818.3	26243.9	23642.4	27680.7	26322.9	21461.5	18799	20050.1	16258.9	22210.5		15742.8	34801.2	13039	11994.3	13663.9	16887.1	25206.5	14912.1	12794.5	23390.3	26493	15896.2	12845.3	14010.3	11426.9	12040.3	14898.1	15563.8	17374.3	22653.6	19311.3	17731.1	20483.5	16621.7	17916.8	21846.1	19232.9	18872.6	24829.9	17631.5	24541.1	17082	22342.6	26344.2	18153.9	29612.4	16517.3	21216.3	21003	39836.3	70456.5	65467.4	39194.4	45983.1		46865.2	49294	56973.6	59394.8	64252	42739.6	26773.3	28241.6	33632.4	29044	27731.8	30471.9	28022.5	22172.9	28939.8	31845.7	24797.5	94708.1	75485.1	138386	64337.9	90129.1	187032	68795.3	163970	55387.1	75937.4	101832	84249.9	12836.2	20826.2	12097.1	23585.5		17139.9	19306.8	29205.4	16335.4
Q99460;Q99460-2	PSMD1-2_HUMAN;PSMD1_HUMAN	PSMD1	26S proteasome non-ATPase regulatory subunit 1	4310.98	2889.18	3223.37	3239.14	3297.15	4073.08	4558.7	2482.73	3537.3	3581.64	3764.91	3071.16	3263.95	3903.32	3356.66	3536.58	3369.25	3396.56	3442.92	3886.13	3048.57	3033.02	3060.34	4531.8		4622.97	3993.41	3543.15	3339.87	3662.89	3163.99	3638.13	2790.84	2912.77	2607.48	2854.58	3310.75	3115.78	3046.59	3614.9	3244.67	2061.86	3396.17	3770.44	2144.82	2308.65	3495.92	4163.57	3325.47	3588.76	3441.49	3758.1	3163.19	3223.77	3449.24	3707.33	2965.48	3057.07	3139.04		2535.48	4148.02	3170.01	2574.55	3105.14	2600.14	3563.38	3108.06	2792.8	3195.28	2874.32	2088.43	3024.5	3380.61	3509.94	2592.94	2667.05	3135.47	2753.15	3238.84	2806.24	2971.82	3005.48	3427.87	3419.73	3122.41	2986.29	2939.81	3554.48	2760.62	3446.1	2889.27	3518.44	2745.11	2945	2548.17	3232.64	2959.88	3439.74	2554.72	2520.33	2523.6	2655.39	3207.15		2801.85	2709.85	1626.2	3051.13	2990.45	2884.02	3111.58	2952.9	2901.6	2311.67	3157.76	2534.87	3161.61	2926.58	2238.1	2271.05	2659.82	2264.71	2657.12	2595.77	3083.14	3337.19	2881.7	3190.63	2523.28	2376.68	2697.63	3339.42	3276.62	3334.84	2595.31	3537.95	2685.01		3284.62	3162.17	2713.74	3410.8
Q99471	PFD5_HUMAN	PFDN5	Prefoldin subunit 5	2807.33	3334.39	3762.11	3080.1	4163.71	4230.26	5188.77	3926.38	3287.97	4153.03	4256.83	3122.29	3160.47	4009.95	4455.88	4028.41	4135.93	4337.25	3894.71	4215.96	2911.49	4628.98	4477.56	2442.83		3092.14	4643.08	2538.76	3641.31	4648.52	3786.3	3334.79	4693.61	4666.41	3544.56	3367.67	3594.26	2841.85	4185.12	4344.56	4222.4	5693.57	4506.42	4083.36	4678.98	3422.35	3954.36	1993.05	3060.95	4593	4081.39	3320.23	3923.92	4436.52	4303.22	4237.67	3790.84	3977.55	4820.04		3887	3880.36	3868.11	4218.08	2604.82	4458.76	4144.09	3366.93	3414.37	4692.44	4297.64	3358.8	4493.38	3624.67	4487.19	2769.55	2628.43	3775.74	4068.33	3460.6	3756.34	3723.62	3962.92	3560.6	3815.68	4350.91	4031.25	3565.75	3538.55	5053.62	3399.33	4104.97	3712	4078.95	3778.76	4481.97	3612.43	4073.88	4252.28	3263.86	3728.06	2719.83	4541.45	3356.81		3623.45	4659.85	3866.58	3599.28	4852.15	3765.4	4707.59	3433.93	4362.1	4194.08	4241.38	4072.95	3875.56	5075.47	1953.34	3713	4286.22	3473.22	3985.93	3705.46	4149.49	3989.14	5395.05	5755.31	4933.72	4174.46	4775.93	4146.4	4224.34	3455.29	4442.25	3964.75	3390.61		4050.6	4438.75	4602.76	3623.34
Q99497	PARK7_HUMAN	PARK7	Protein/nucleic acid deglycase DJ-1	25820.8	27581.5	30073.2	34982.8	32906.1	30112.9	33111.4	43531.3	33190.9	28782.1	27178	28508.8	30485.3	35077.7	35293.9	35791	37164	33074.1	37106.8	37842	37329.2	37968.5	33369.7	31861.4		35872	39081.2	36242.6	42006.5	32121.3	30840.2	37678.9	37871.4	36328.6	45831.4	40043.5	35527.8	30382.8	32810.1	40032.4	42610.4	43883.2	48959.5	40888.6	42771.9	47829.9	43402.8	33036.2	23072.3	18508.3	30148.6	22463.9	24340.8	24666	20779.1	19148.3	24817.1	22361.4	21036.9		44398.2	27115.1	40810.1	32845.7	22415.4	38154.7	35702.6	31342.2	39730.3	40705.4	40072.3	34955.1	36380.3	35861.9	41948.5	43781.3	43171.8	39199.2	41593.5	39185.6	37168.3	38429.9	45865.9	41237.8	33705.4	32373.5	41101.2	36212.3	33717.7	35224.9	35578.8	46430.3	34438.8	40452.9	38549.6	35474.4	36908.6	39320.1	33951	41359.8	35813.2	46116.7	45138.1	37974.9		38520.3	38699.8	35814.1	39024.5	41097.7	39117.1	45436.3	36131.6	44647.7	38440.1	36631.6	45863.6	43874.7	45584.5	22630.8	40543.4	38049.3	52833.2	42053.2	38817.3	45502.5	32249.1	44415.9	41341.5	39436.3	45593.6	42244.5	37345.1	40556.1	33280.1	36739.6	39079	25361.3		29812.2	40080.6	32580.4	27672.6
Q99536	VAT1_HUMAN	VAT1	Synaptic vesicle membrane protein VAT-1 homolog	4098.82	5875.21	4131.8	3814.61	4612.94	6686.22	4231.36	3109.47	5727.46	3272.93	6580.64	3126.32	4028.91	3444.23	3014.41	4349.93	4372.11	3230.02	5394.82	3811.78	6634.23	3251.55	3928.47	4467.08		3604.18	4030.75	5183.75	4057.74	4474.09	4424.37	4523.5	3242.89	3711.69	3233.31	4477.82	5235.24	5264.76	3788.97	6489.16	5329.42	5152.77	3811.24	3843.98	2766.7	5431.09	5620.95	3549.35	2590.7	3139	4047.16	4101.98	3348.48	3319.4	3876	5111.61	5539.54	4139.19	3235.84		3262.86	2689.21	3611.79	4447.81	5165.97	4014.73	3405.78	3151.52	3691.91	4281.1	2434.23	5046.31	3825.28	4627.33	3996.62	4091.72	4078.81	3853.08	4042.58	4633.22	1995.29	5477.47	2606.77	3696.57	4295.36	2080.46	2971.59	3034.12	4373.02	6519.05	4425.06	5237.2	4483.45	4349.57	4583.38	4176.67	4484.4	4307.41	3298.22	5625.28	6634.81	4370.52	5006.99	3764.41		4873.2	4618.49	5451.32	4362.56	5802.08	4592.68	3887.19	4934.43	6181	7631.69	4344.85	3934.57	3692.3	4713.24	2685.08	4610.77	4006.46	4285.35	4492	4948.42	3500.6	5018.57	5317.22	4052.81	4867.9	5616.72	3824.08	4406.4	4301.27	5048.65	3131.03	3959.2	4418.77		3680.54	5428.98	4047.43	7211.09
Q99541	PLIN2_HUMAN	PLIN2	Perilipin-2		3308.66	2101.55		5030.95		3169.92	601.105	1574.78	2022.98	3024.76	1458.91	2896.09	1671.58	2037.73	2138.31	1289.32	1955.34	1265.63	1350.18	1668.39	2784.43	1679.75	2310.1			1398.29	3309.81	1682.74	2331.08	1206.19	1580.74	1310.82	797.916		1447.16	2111.34	921.619	1555.5	5171.75	1842.54	1197.57	1495.01	1195.76	1009.12	1240.09	1358.75	1949.04	1765.52	2037.94		1232.18	2186.26	1481.72	1494.09	1811.38	3316.55	2846.72	1429.16		1118.02		1598.48	2503.58	2061.49		1630.58	1611.78	1826.61	2062.17	582.664	2272.26	1827.37	1673.96	966.774	847.181	1371.71		568.003	4132.4	1337.34	1325.16	892.478		2730.98	1521.25	1319.97	1328.46	1694.89	3311.06	1167.68	2265.83	1917.44	2389.49	1475.51	1150.44	1633.27	1246.9	3217.85			1725.19	1982.2	2416.53		1267.21	672.525	1287.65		3572.78		931.569	2523.52	645.368	1516.19	2571.16	1059.72	2076.26	906.824	1960.33	1493.05	1413.01		1547.05	1165.74	1599.65	2436.22	2826.45	1406.54		2348.6		1528.48	1786.27	1641.64	1533.76	1614.84	1802.63		2302.18	2606.44	2151.46	1226.29
Q99543;Q99543-2	DNJC2-2_HUMAN;DNJC2_HUMAN	DNAJC2	DnaJ homolog subfamily C member 2			1202.91		972.919			723.129	805.721	704.985		817.214	1135.56	926.819	565.103	1210.15	571.931	1003.49	361.337	601.29	746.022	606.378	1323.99			1095.76		903.315	1058.32		899.037	1025.41	595.555	630.016		1333.81	1000.49	768.117	605.929	457.906	876.377			968.276	743.72		923.875	536.809	586.526			1294.75	561.42	637.39	590.598			715.703	730.004		863.092		522.132	802.954	758.475	608.013		1028.02	581.723	816.61	747.094	511.849	1008.87	768.296	953.743		870.753	661.596	413.074		538.639	489.553		512.219	553.8	599.321	475.032	645.354		739.691	1425.6		710.024		922.619	801.817	827.994	743.092	634.834	657.401			1125.17						730.354			761.437	760.426	738.495		540.082	905.459		1012.68		743.856	1014.28		882.578		1019.67	1345.49	1577.1	977.991		1015.23	1203.82	1214.05			505.711					601.807
Q99547	MPH6_HUMAN	MPHOSPH6	M-phase phosphoprotein 6			482.565											466.931		594.687																	370.96	389.358																											342.378		747.279		1012.98	1002.91		684.226		709.673	589.634		775.613	589.92		814.032				832.066	606.113	1315.09		897.204	962.747	423.308	1399.43	590.375	567.195	710.975	1182.78	713.517	837.355			512.024	646.567	900.715	972.813					476.726		875.111		910.973	619.08			607.168	876.874	577.243	724.888	675.714	884.685		423.97	847.495	524.005				647.035	680.924						684.81
Q99567	NUP88_HUMAN	NUP88	Nuclear pore complex protein Nup88	1923.49	1877.07	1053.97		1529.89		1628.57	1551.51	1783.82	2049.02	1892.84	1904.04	2477.92	1297.44	1637.75	1843.19	1126.62		1317.68	2337.9	1309.45	1651.49	1695.1	1592.7		1478		1986.28	1434.38	1698.94	1456.84	1709.87	1473.53	1665.29	1774.25	1868.32	1539.59	1528.3	1352.52	1700.68	1716.01	1323.88	2093.36	1103.92	1383.2	2078.13	1276.84	2495.69	2437.68	2309.33	1593.18	1348.84	2262.65	1621.9	1521.74	2127.92	1551.01	2198.34	1381.93		1424.91		1662.2	1885	1670.78	1230.97	1266.62	1530.81	1900.68	1445.26	1670.27	1486.4	1732.58	1708.13	1368.27	1879.69	1462.91	1591.4	1028.99	2287.69	1712.91	1825.45	1552.75	1670.51	1815.88	1661.65	1486.58	1705.74	1434.33	1213.16	1654.74	2014.22	1499.96	1169.74	1525.33	1858.19	1722.58	1556.52	1342.64	1796.5		1595.42	1885.81	1784.29		1720.13	1868.49	1960.8	1424.22	1701.83	1602.1	1668.69	2157.08	1802	1218.32	1238.38	2202.5	1777.3	1417.37	1454.11	1401.76	1758.73	2882.6	2080.91	2439.79	1735.75	2519.48		2360.72		1970.38	1850.02	1332.81		1516.25	1404.8	1495.52	1582.12		1508.59	1211.41	1268.49	1431.5
Q99570	PI3R4_HUMAN	PIK3R4	Phosphoinositide 3-kinase regulatory subunit 4						258.855										414.167													244.508					252.904				406.441	376.24		359.277		385.161		309.896			339.811	527.124		368.17				529.181							856.659			350.969					556.372			342.053	617				466.107			422.415	443.347	321.943	824.27	407.81	317.009	544.42				352.341	460.288					200.689		325.665								236.353			234.989	314.537	271.136	458.733		702.97	511.049	414.407	314.598	388.154			285.761			535.776	319.935			562.711		566.892					407.469		486.491		355.646
Q99575	POP1_HUMAN	POP1	Ribonucleases P/MRP protein subunit POP1			993.454		658.637			754.019		954.356		741.296			663.239			456.595	596.059				767.615	1100.74		1040.85		549.714				1129.57	1080.76	296.834	802.947	761.159			942.347	947.657	1155.76								597.065				661.164	629.7	616.672	317.169		551.463			1035.74		738.36	938.429	559.805		816.661	872.291	372.039	712.029	715.735	469.319	799.77	882.533	843.231			482.686	943.499	611.573	419.295	535.135				532.563	581.222	657.278		502.493		908.155	1270.62	644.805	547.487	425.914	706.998	542.788	384.623	249.011	762.21			417.739		604.472			1176.01	593.364	527.406		453.42	776.316	557.757	301.942	442.616	583.887	244.403	545.898	969.717	622.697	425.209	606.4		441.929	856.327				484.155	458.554			427.704	395.56				459.716	402.727	617.88	342.07
Q99576	T22D3_HUMAN	TSC22D3	TSC22 domain family protein 3			583.055	1017.48				523.146		905.343	568.299	343.197	621	1262.28				566.255		488.505	682.183	782.67		753.597			1004.75		746.319	247.691	524.177	515.753	475.081	572.011	697.509	588.511			593.038	1139.17	723.471		595.397	883.811	506.626						466.721				156.7	302.476		685.659	811.8		566.932		748.348					598.868	433.619		574.552		553.953	722.311	825.979			926.642	552.689		485.231		752.117	785.507		479.278	837.25	410.513		515.847	673.811		459.048				682.792		517.419	681.685			716.139				522.845	590.059	810.67	808.771	654.682	1135.51	322.025	785.95		558.691	892.95	558.991		332.224		440.894				683.981	699.236		578.107					686.503		350.065		552.419		474.629	684.814		421.746
Q99584	S10AD_HUMAN	S100A13	Protein S100-A13	4110.21	6786.79	8505.42	8831.34	6182.06	5931.46	4725.95	4362.37	7141.19	5912.95	5287.56	5134.93	5393.34	6735.28	7369.91	6121.84	6270.49	4444.94	6157.69	3629.1	9008.97	4439.52	5358.26	5220.52		6155.87	6167.27	4996.66	4592.05	6246.18	5362.12	5651.99	5300.99	4979.79	5822.49	4995.54	7055.14	7013.67	5575.15	8451.14	5325.22	4775.94	5956.03	4782.53	4296.92	7054.92	6101.09	3461.05	3257.8	4750.55	4213.42	4383.77	5298.38	4683.02	4088.12	4578.31	3216.63	5532.91	3984.24		4907.32	4971.57	5410.55	6638.8	5122.36	7234.09	5370.51	6019.46	7340.43	6855.16	5350.33	8410.15	5437.08	5796.18	5601.68	6089	6831.99	6736.24	5974.63	5824.1	5697.75	5452.24	5697.79	6956.62	6727.17	4632.43	6473.76	6442.42	5856.79	5993.26	4678.48	9226.04	6598.86	7078.94	6503.63	6132.47	6323.04	6632.11	5059.28	4888.71	5238.4	8120.65	7025.11	6488.8		10205.2	6218.31	4912.52	5243.77	5717.25	5568.53	5243.1	5085.39	6273.86	7723.99	5792.23	6267.73	4947.46	6452.79	4941.43	5870.12	5547.93	5652.85	6645.96	7527.66	7159.73	7566.21	6504.48	7699.47	6801.63	5562.78	10110.2	6111.27	7281.61	6067.54	6315.93	4428.41	3676.11		6912.61	5133.88	6478.96	9140.73
Q99590;Q99590-2	SCAFB-2_HUMAN;SCAFB_HUMAN	SCAF11	Protein SCAF11			666.256	1434.77	731.614			648.237	1137.08		900.387	661.857	885.153		758.488	851.5			948.432		487.18	1082.4	885.384				594.911	721.874	1017.36	986.838	769.004	512.647	656.665	623.185		1189.03	1103.58	1099.7	597.94	966.522	454.95	885.686	1049.21	722.573	734.995		698.411	409.395	297.703		963.891		866.133	577.167	824.297		793.82	862.612	757.902		752.662		944.985	1038.64	896.885	982.535	640.709	854.935	1147.62	899.142	703.747	712.779	864.941	782.687	849.263	396.277	845.979	731.349	673.136		849.891	980.501	855.514	718.826	590.397	943.737	883.072	735.708	921.592		1179.29	751.017			856.243	885.381	688.49	664.69	964.538	1007.19			1484.74	1843.47			888.74	1031.79	936.423				808.875		1183.24	1092.51	987.065	877.735	736.518	866.076	980.199	651.281	725.489	591.108		1146.43			1046.87	811.863	1254.62				964.766	866.145	876.163	886.591		818.824	1012.78	988.236
Q99598	TSNAX_HUMAN	TSNAX	Translin-associated protein X		2573.56	1557.19	2275.66	1980.96	2384.92	1462.12	1871.35		1569.41	2273.72	1758.92	2152.33	2142.22	1333.63	1936.22	1973.55	1461.98	1849.55	2741.03	2216.38	1517.46	3006.17			1420.68		2071.82	1338.17	2213	1942.07	2325.96	1805.47	1539.87	2312.35	2046.64	1470.65	1357.65	1668.41	1920.76	2059.16	1324.25	1697.93	1541.46	1599.65	1611.19	1702.68	2060.17	2275.73	2443.18	2508.61	1678.57	1606.9	2192.98	1627.96	2014.15	2047.45	2096.52	2369.85		1462.21	2202.98	1766.27	1443.81	2104.33	1507.14	2340.63	1465.51	2187.32	1655.84	1831.12	2255.5	1486.05	1494.61	1462.34	1504.54	1600.08	1588	1638.58	2172.25	1843.76	1636.03	1474.03	1347.65	1640.3	1063.37	1759.87	1593.66	1499.73	2064.94	1772.65	1681.5	1514.14	1686.81	1216.36	1708.11	1591.36	1994.73	1373.37			2081.92	1448.98	1746.06		1959.66	1177.71	1898.37	1850.09	1282.92	1641.95	1428.75	1671.28	1737.72	1347.22	1490.52	1696.59	1806.37	1706.27	1102.4	1595.44	1581.59		2584.43		1913.51			1690.92	1980	2804.65	1670.9	1947.53		2133.38	2195.35	1828.75	2376.06		1109.34	1947.92	2030.16	1616.17
Q99614	TTC1_HUMAN	TTC1	Tetratricopeptide repeat protein 1		2041.87	1886.83	1941.6	2060.63		3293.28	1695.36	1576.97	2230.27	2401.56	986.078	3459.48			2137.23		1297.09	2658.06	1418.41		1086.44	1532.03	1803.98		1797.01	1922.17	1934.1	1270.18	2186.21		1521.62	1177.93	1459.49		1030	1267.22		1602.48	855.441	1244.49	1080.14	1922.03	2697.82	1748.27		1209.9	1326.63		2327.65	1149.1	1925.69	2628.42	1389	1957.2	2023.7	1362.72	1857.04	2396.19		1103.18	2443.07	1558.21	1480.19	1744.82	836.143	1669.93	2849.47	1594.18	1298.63	1526.77		1383.69	2019.6	1471.2	1431.88	1569.07	1866.89	1312.58	1458.82	2309.07	1088.75	1596.75	2018.4	1837.01	2092.17	2141.19	1853.33	2674.75	1940.22		1903.04	2231.57	1615.86	1844.78	726.508	1918.37	1708.97	1786.01	1713.04	2666.87	1117.41	1300.32	2449.33		1562.71	1496.61		2018.3	2203.14	1440.39	1855.44	1736.76	2594.27	1398.79	1589	1853.11	1510.62	1755.11	813.091	2065.26	1781.26	2128.42	1598.08		1376.06	2470.49	1720.12	2365.04	1770.78	2412.92	2032.55	3054.62	2075.24	2182.75	2571.67	2061.35	1248.45		2453.89	2337.74	2348.47	2600.8
Q99615;Q99615-2	DNJC7-2_HUMAN;DNJC7_HUMAN	DNAJC7	DnaJ homolog subfamily C member 7			2027.83		1903.88		1844.16	1843.02	1003.19	2329.11	1239.79	1777.66	2992.58	1871.96	2249.26	2454.44	1639.43	2038.09	1494.69	2234.05	1159.03	1664.85	2146.78	2385.27		1894.75	1916.24	2327.33	2465.1	1797.22	1817.98	2525.62	1210.54	1732.58		1921.95	2013.51	1576.24	1786.45	1038.69	2145.07	1875.35	1772.57	1305.83	1938.37	1200.18	1807.57	1805.1	2035.11	2277.73	1545.32	1919.7	1547.55	2500.85	1865.51	1674.85	2789.04	1808.59	2089.54		2171.27	3354.21	2146.18	2235.01	2310.58	1963.61	1765.05	1723.81	1926.86	1578.34	1746.33	751.168	2136.93	1775.43	1689.03	950.123	2004.87	1057.69	1327.36	2163.36	2203.87	1728.18	1697.82	1490.72	1827.39	1843.82	1357.45	2056.5	1751.45	2034.49	1481.15	1303.55	1848.42	1441.67	2062.02	2066.68	1719.4	1446.7	1746.5	1950.5	4555.6	1713.28	2323.22	1894.32		2285.47	1998.64	1527.64	2270.65	1385.88	818.168	1939.44	2337.4	2338.13	1760.43	2028.12	1815.2	2012.2	1471.6	1141.92	2155.06	1872.13	1620.76	2071.31	1686.97	2048.39	2562.14	1917.3	2049.99	1848.67	1707.2	2443.99	1755.99	2962.78	2396.63	2699.14	1921.8	1645.48		2000.39	1849.14	1376.84	1687.17
Q99622	C10_HUMAN	C12orf57	Protein C10			1293.25	981.301	1234.58	774.415	1085.33		1206.49	676.486	1030.04	1077.23	629.392		942.375		1105.89	702.621	598.162	970.394			873.101	1352.1		829.242		762.058	733.519	823.656			645.031	426.471		987.639	947.385	785.173	871.086	648.937		1379.46	647.821	426.127		577.252	845.693	1180.65	486.037	1191.96	845.12	1133.14	734.088	818.32	1463.91	884.779		908.637	830.164			890.274	836.609	820.222	677.629	992.704	734.357	500.16	856.145		561.65	926.552	775.049	669.116		400.116		745.219	459.264	1233.76	614.854	598.548		501.59	949.703	637.558	511.879	452.615	813.99	669.674			369.946	902.517	560.605		495.785	1323.77		843.315		819.757	802.418	983.475		1573.93	730.668		786.656	967.457	695.435	636.537	601.809	1126.97	1168.66	785.151	643.104	687.52	501.012	542.04					570.675	517.834	1029.33					737.582	727.789		1191.7	889.157	918.1			912.637		600.452	809.524
Q99623	PHB2_HUMAN	PHB2	Prohibitin-2	11295.3	10066.4	11365.3	9229.94	9321.81	10439.4	10212	12857.6	9389.64	11803.6	12103	12493.1	11272	11448.6	10428.4	13591.2	11854.8	11800.6	11870.5	11825.8	5727.5	11702.4	12401.7	11763.6		11796.1	12178.2	13125.4	11966.3	11464.7	17049.3	12849.9	12713	12350.7	9901.38	11587.4	8371.88	11226.3	13356.6	6045.22	11093.2	11044.6	10981.6	11027.4	10435.4	8815.46	11607.7	10912.9	13620.2	12379.6	13395.3	11764.8	12085.4	10766.8	14725.7	11057.9	7026.3	10778.9	10467.5		12968.7	12419	12419.3	10348.9	13136.8	9635.73	12437.6	11152.5	10177.4	6149.11	12051	11672.5	13579.3	11886.7	10857.7	13144.4	12273.6	12258.2	11523.7	13355.9	12266.3	12026.2	10387.3	12924.4	11919	14149	12884.8	11390.2	13753.7	7923.37	12304.5	9274.83	11586.6	8402.02	11130.2	14168.9	9807.96	11934.3	9786.4	9932.01	6580.48	8811.96	10900.5	11315.2		9494.63	13106.7	9840.87	10988.1	9079.82	9445.13	13377.1	12013.5	13736.3	7474.18	14758.4	10596.7	11389.9	10001.2	12160.9	12967.2	15863.4	7991.53	10838.4	10993.7	10151.1	10602.7	9367.13	12518.2	11005	11128.9	12140.5	12192.7	10713.1	10513.9	12949.4	13351.4	12624.9		13626.5	13062.7	13842.5	6814.63
Q99653	CHP1_HUMAN	CHP1	Calcineurin B homologous protein 1		2156.39	1290.47								882.781	1606.9	1648.57		1887.82	1277.23		1095.85	1400.06			974.889	1648.23			1016.67	1044.23						583.907	497.57		1728.68	2282.79		1248.52	1019.9	1057.97	1335.43				2548.68	2000.08						1692.03		691.001	1906.86						2030.03	970.505	1975.3	1462.91	1132.8	1808.13			1717.07	930.016		914.188	1986.21	915.081	1433.82	924.049		1025.47	1331.46	905.141		950.405	847.517	1225.11	1826.96	741.557	1468.58	2011.47	1656.19	1015.3	864.522	2309.28	1311.74	1383.28	830.979		1237.78	1476.09	1229.36			1034.93	993.403					1000.01	859.641	1196.49	977.038	1366.45	937.797	731.802	1314.7	1111.43	1457.8	1020.47	1202.5	949.307	687.545		1190.8	922.214	924.474	1521.93		1135.35		1065.78	1139.58	1676.7	1501.9	1546.98	506.583	1183.04	1220.13		1440.26	956.41	1235.1	1291.21
Q99661	KIF2C_HUMAN	KIF2C	Kinesin-like protein KIF2C		3749.01	1633.32	3800.34				1960.59	1767.35	1814.85	2420.58	1481.92	3141.46		1849.3		2076.63	1655.51	1815.68			1989.9	3482.49				3512.16		1541.31	1867.76	2232.34	2655.29	1810.97	1557.91	2153.05	2946.54		2059.09		1292.51	2437.02	1710.44		1504.38	3976.42	1361.37	1519.06		2365.38	3963.2	3012.58		1087.16	1704.3	771.755		2692.39		2727.43		2207.12	1325.89	1770.32	1610.04		2244.98			1109.24	1953.21	2185.99	1945.37	4080.74		2211.32	860.676	2354.74	789.761			2144.33	2401.6	2177.86	2554.65			2564.61							1891.06	3965.67	2242.58	4230.58	1761.12	3322.92	1293.61		2395.48	3082.86	3906.98		1025.85	1605.7	1780			846.568	2163.08	2380.4		2391.4		1662.07	1538.79	2871.32	1407.33	2997.72	2611.69	3194.61	2731.46	464.651	1353.17			1374.63	1664.59	3752.16	4116.49			2021	2830.04	1929.16	1053.27		2310.52	1074.18	1538.13
Q99707	METH_HUMAN	MTR	Methionine synthase																340.086				1014.31										669.043			476.791			1261.58																																520.701	1453.38		789.048	971.238		409.924					195.269						523.14	428.429				487.25			272.937																		476.889						255.955	896.509			271.325	412.431										421.555
Q99714	HCD2_HUMAN	HSD17B10	3-hydroxyacyl-CoA dehydrogenase type-2	7740.05	5403.68	9254.6	8648.6	7188.9	8146.54	10368.8	8420.27	5980.98	7827.62	9317.9	7753.68	9216.4	9418.57	6334.71	7678.5	7448.02	8811.97	7927.84	7637.55	3694.29	6344.03	7744.23	7776.55		10070.5	8624.81	7028.66	7828.46	6581.99	8156.42	7080.73	7971.96	7467.44	7411.99	6298.2	3969.39	7512.32	7928.17	2640.9	6759.82	7417.24	9450.26	7619.07	6379.92	4953.72	6959.31	8002.98	7387.6	8122.16	6348.29	5682	6923.19	6112	6962.66	6236.29	3979.69	6006.05	6156.84		7324.61	7094.12	5566.11	5656.62	8340.33	4029.2	6508.18	7461.56	7994.71	2827.89	5490.21	6192.96	6688.43	8661.91	7117.27	8359.05	6858.4	7099.72	7038.27	7786.49	7846.3	6271.71	7540.24	8420.17	7363.77	8013.78	8999.55	7177.35	7088.67	6770.35	5057.36	11574.3	6129.98	4489.79	6655.07	6039.64	5345.52	8580.08	6700.63	6981.31	2799.01	4617.74	6276.17	6706.62		5895.66	5778.52	5313.63	6688.86	4462.34	6288.45	7558.2	7557.73	7120.51	4102.24	7156.65	6840.33	8653.08	7189.92	9282.77	6962.36	7902.33	3892.26	4903.7	5320.79	6630.99	6025.55	5230.84	5979.63	5300.99	5002.05	6543.59	6557.18	5929.44	4323.95	9144.95	7632.69	7434.44		7949.56	4398.41	6251.86	5436.32
Q99720;Q99720-3	SGMR1-3_HUMAN;SGMR1_HUMAN	SIGMAR1	Sigma non-opioid intracellular receptor 1			1694.14	2812.27	1244.34	1442.07	1889.88	1295.83	1681.71	1281.97	1682.15	1219.8	2322.18	1779.86	2112.67	1547.51	1968.29	2377.27	2890.4			2135.13	993.618	1702.99		891.608		1245.1	1429.63	2093.36		2117.56	1427.15	1763.16	2053.07	1652.44	2007.05	1780.07	1661.55	1509.93	3468.18	1947.62	1857.77	2055.12	899.712		2383.31		1064.19	1210.52	1280.66	1893.66		1728.15	1304.05	1289.67	1772.8	1808.61	1459.04		2242.06		1727.99	1827.91	1688.13	1816.41	1330.54	1557.08	2132.85	1969.22	1302.93	1388.51	2136.59	1558.02	1634.97	1647.55	1987.24		2184.33	1357.32	1581.14	2308.7	1292.24	1326.39	1458.89	1539.32	1713.3	1218.07	1847.35	1536.35	2061.91	1852.77	1611.63	1376.77	1015.3	1614.82	1408.17	1726.48	1317.22	1512.59	1405.01		2123.9	1032.41			1397.84	1175.8	1382.23	1526.97	1502.99	1250.65	1846.7	1470.56	2442.19	1291.62	2381.79	1606.49	1575.39	1708.8	1393.14	1805.51							1785.92	2227.49			1802.52		3004.29	2894.52	2691.48	2280.18		2671.93	2183.11	1984.99	1922.99
Q99729;Q99729-2;Q99729-3;Q99729-4	ROAA-2_HUMAN;ROAA-3_HUMAN;ROAA-4_HUMAN;ROAA_HUMAN	HNRNPAB	Heterogeneous nuclear ribonucleoprotein A/B	19543.8	16154.3	14272.7	15435	13960.7	17336.6	15039.5	15744.5	17268.7	13940	16768	12736.1	15378.7	11860.1	14581.4	14806.3	14265.5	13897.4	14875.4	12634.7	14430.7	17168.2	16283.9	12762.6		11481.3	14580.7	16772.8	17967.1	15109.1	15796.7	16511.9	15305.7	16174.4	14880.7	11596.5	10071.3	11918.1	11963	9925.71	16374.7	15580.2	13311.4	12687.1	13802.8	14018	13750.7	10241.6	14829	14514.8	15453.3	12209.3	17202.7	15849.2	15366.2	13288.4	16547.4	14681.9	16406.6		17909.6	16887.3	16512	19147.7	13879.8	17632.1	18464.2	16412	17774.2	17548.8	17051.2	19917.9	17074.7	15739.5	19734.3	16496.5	16487.5	15134.5	18175.2	14318.3	17411.3	21681.8	17887	12786.5	17218.3	18020.5	17918.2	14951	16427.5	12797.2	15515.5	14011.4	13310.3	19095.8	19436.6	18691.5	15313.4	15429.6	18673	14729.6	11695	16105	18325.7	16405.6		12060	18219.3	20431.9	12522.6	14212.6	14328.4	17098	15778.8	16627.1	19016.4	18777.2	16520.8	18987.2	16819.2	20484.3	18601.8	20910.3	15784.4	17592.4	14920.7	19617.4	13850.8	14785.4	13836.7	17251.5	16138.3	19126.5	18514.1	14022.9	15749.4	20861.3	17065.3	18985.1		19001.4	16303.4	18242.7	11302.1
Q99733;Q99733-2	NP1L4-2_HUMAN;NP1L4_HUMAN	NAP1L4	Nucleosome assembly protein 1-like 4	6424.27		4711.05	5230.34	4692.01	4575.53	5585.98	3585.37	5140	4392.2	4595.66	5961.33	4057.64	4191.74	4363.71	4176.09	5449.76	4129.24	4540.81	4386.63	4415.66	3717.26	2999.5	4983.34		5185.39	5072.11	4633.66	3950.84	5230.21	4193.98	4589.05	4604.99	4787.29	4081.56	4853.81	3708.91	4781.25	3879.77	4253.94	4706.81	6011.03	5947.71	4514.46	4889.41	5062.31	4574.69	4111.39	5020.73	4147.16	4405.64	4836.54	4686.87	4853.52	4138.41	4720.64	3904.56	4332.83	3547.11		4715.69	4305.34	4470.19	4215.74	3677.74	4575.48	4498.48	2880.76	5905.06	4822.17	4224.87	4194.82	3154.15	6290.03	4539.56	3902.26	4691.69	4965.52	3379.88	4856.87	4960.55	3951.91	4478.95	4070.37	4753.31	4544.98	4617.69	4177.11	4717.53	3806.64	3572.04	4467.53	4171.97	3794.68	4501.71	4104.98	3129.17	5366.16	4231.55	4616.06	3651.45	4619.72	4167.73	3754.74		4678.42	4203.64	3404.96	3789.29	3611.57	5571.54	4627.42	4221.79	3839.05	4292.24	3822.59	4168.94	4097.3	4151.09	2200.76	4038.52	3659.87	4748.76	5490.9	4212.86	4703.67	4459.82	4078.21	4241.98	5053.92	3497.99	3964.48	4569.9	3670.8	5193.62	3659.31	4142.92	3834.57		3641.3	3842.91	5058.86	4291.43
Q99735;Q99735-2	MGST2-2_HUMAN;MGST2_HUMAN	MGST2	Microsomal glutathione S-transferase 2			1178.81	1679.33	4094.2		1673.81		1733.66	1981.53		1609.53	2370.06	3614.1		2102.39	2162.84		3227.66			2326.47		3539.21					2527.56	2284.01		2334.77	1871.57	3192.35	1712.76	3505.47		3888.99	3757.21	2438.9	2483.05	1898.65		3758.72		5362.13			2021.42		1308.24		2091.95	1855.95	1356.48	1282.85			2613.34		4312.05		2150.14	3550.35	1812.18	2488.59	1791.99			1120.01	3659.44	2912.71	2183.13	3824.24	3524.36	3913.94	6449.38	2258.78				2385.04		2791.08	2258.6	1806.11	2620.36	2285.05	2094.7		1937.38	3741.01	3119.63	1344.54	2667.06	2197.85	4092.42		4045.36	2450.24	4144.22	4738.22	6480.79	2448.88				1493.19	2909.16	3019.71	4083.05	3691.72	3613.63	1731.84	21450.4	3875.29	4095.96	5597.01	3047.1	4063.93	2806.36	3895.56	3633.35	3595.56	2088.08	2911.58	4172.63		4739.03	2493.58	6833.26	3542.03	3260.38	2922.01	2073.51	3952.26	3706.02	10032.6		3300.91	8312.24	5009.65	4777.98
Q99747;Q99747-2	SNAG-2_HUMAN;SNAG_HUMAN	NAPG	Gamma-soluble NSF attachment protein				935.657																							907.448		969.552				675.916						839.254	1072.21			1718.85		462.206			986.864				638.964											510.428								560.513			536.851					779.8		478.824	364.853		685.873	406.018	593.978				395.242								755.143		616.254							477.35			820.984	229.098		688.769	255.214			449.828	718.14	890.09							456.225			508.655							519.313	762.952			902.103		959.315
Q99757	THIOM_HUMAN	TXN2	Thioredoxin, mitochondrial			2224.78					2145.93	2315.85	1508.94	1623.51	2139.07			1411.78		1230.95	1753.94	1654.95		709.426	1363.52	1694.83	1180.2		1141.67		1448.11	1020.84		1610.91	895.437	2278.97	1472.57		1277.23		1590.06	2220.62		1308.36	3141.85	805.249	1617.94	1791.95	1809.07			644.115		1822.64	820.951	1797.14	1181.05	1343.74	1476.09	1230.33	1307.6	1171.81		1177.04		1171.81		981.427		638.229	764.82	1084.12	975.607	1373.6	1262.09	1020.98	1119.92	1511.02	892.384		1642.35	830.585	987.425	749.241	1018.84	811.93	997.516	1264.47	1147.52	779.188	1261.56	1554.69	1122.19	1220.94	1271.3		1248.97	586.171	978.117	1053.12	1317.1	988.796	1308.64	800.856	1307.02	1310.99	1078.85		1033.95	979.716	607.794	995.772	1049.32	1524.13	1561.31	1409.16	1115.23		1398.49	1015.29	1202.1	856.266	1470.55	1162.01	1286.44		880.372		867.773	954.439		979.669		1281.69	1301.78	1017.33	859.341	2012.55	1913.69	1729.91	1821.43		1561.13	1428.01	1704.81	1731.6
Q99798	ACON_HUMAN	ACO2	Aconitate hydratase, mitochondrial	2968.73	2128.09	2358.56	2721.82	1837.71	1687.85	2778.46	3255.21	2454.19	2299.2	2692.15	3429.96	2351.83	2712.43	1822.25	2372.35	2486.01	2897.03	1917.91	2251.58	1963.26	2570.23	3067.27	3413.49		2449.93	2366	2747.49	2492.93	2258.02	2604.94	1730.69	2360.35	2035.39	2928.69	2756.61	1565.3	2825.06	2421.64	1107.06	2786.78	2515.91	2467	2355.92	2411.28	2854.87	2272.13	3334.4	2560.71	2809.5	2285.7	2231.66	3174.58	2185.6	3009.72	2709.64	2107.61	1882.43	2998.94		2055.4	2495.05	2221.11	1736.63	2762.34	1891.05	2273.12	1995.55	2249.21	1312.73	2457.09	2779.96	2449.75	2761.72	2111.26	2477.89	1828.86	2980.2	3019.33	2342.22	2279.23	2020.1	2431.04	2520.03	1931.22	2452.2	2968.93	2159.29	2511.07	2279.36	2261.29	2212.33	2493.13	1843.52	2083.98	2510.81	2158.72	2592.87	2208.35	2481.26	1997.61	2402.95	1805.57	2241.86		2431.58	2602.24	1979.6	1714.29	2209.86	2740.88	2203.64	2155.03	2267.48	1775.26	2461.01	2441.26	2312.97	1988.92	2717.89	2458.01	2548.79	1470.5	2900.16	2303.73	2841.76	2675.08	1689.34	1890.17	2540.45	2364.98	2385.61	2722.51	2028.63	1845.31	1732	3255.23	2642.45		2652.82	2037.44	2261.04	3287.15
Q99805	TM9S2_HUMAN	TM9SF2	Transmembrane 9 superfamily member 2			1921.47				1176.58		1279.24		1479.93	2457.89				1184.9			1373.96	1117.03		1595.54				1917.59		2062.37	1172.11	1699.39	1989.38		1423.74	1051.49		1373.03		1581.12	1117.85		1040.51	1050.73							939.823			1697.05		996.587	1326.76	1787.67		1483.02	1502.94		1454.98		1162.54	1669.09	1451.54	1307.51	1032.62	1001.18	1135.63	1289.13	946.893	1315.71	1314.58	1531.15	1354.6	1604.1	1839.33	1008.03	1641.49		2065.54		1150.8	1840.07	2129.93	1267.8	1643.21	1767.18	1915.27	1971.09	2348.68	1475.77	1647.55	1021.48	1064.71	1545.65	1994.66	1715.85	1684.02	1679.14	2496.86	1649.22	2134.42	1416.7		1814.97	1601.51	2493.51	1777.24	1680.71	1994.87	1451.62	1427.69	2033.19	1969.13	1517.52	1483.27	1614.05	1613.05	1802.64	1356.31	2049.83	1796.6	2867.97	2064.35	2113.54	1942.12		1964.99	1768.68	2621.4	1995.9	1725.21	1668.06	1192.1	1390.88	2216.13	1851.22		2274.39	2107.24	2304.94	3264.5
Q99816	TS101_HUMAN	TSG101	Tumor susceptibility gene 101 protein			595.872	621.153			666.665	978.486	487.229	891.593	626.32	994.696					389.085			678.591			728.972							601.992		1135.83	620.141	472.078		1353.91	602.697		477.222	1131.94	604.465	398.083		581.111	805.225	698.555		733.108	482.193		720.625	1061.99	779.587	440.232	677.75	1012.68	941.483				508.761		506.358	704.944	580.096	696.137	1011.55	906.761	1023.28	965.598	354.968	577.171	534.145			903.745	770.071		872.38		696.909	774.029	679.848	505.056	644.673	586.317		476.264	521.525	655.591	634.085	635.48	714.821	808.077	489.384	428.439	879.988	1111.75	471.776	1028.62			503.479	989.626		648.073		634.705	449.682		560.596	486.447	597.015	634.935	805.48	496.938	857.421	588.091	637.166		799.458	627.661	583.125	887.023		820.544	662.208		601.633	1034.87	771.671	547.6		762.397	763.492		418.503	420.819		331.428	749.761	644.861	291.75
Q99829	CPNE1_HUMAN	CPNE1	Copine-1	4835.39	5860.72	4502.84	4919.63	4119.81	5149.78	5258.52	4445.65	4390.46	5901.8	5446.68	5842.81	5187.01	5566.76	5426.04	4431.28	5460.8	5131.42	5462.25	6004	7574.51	5984.71	2576.04	5770.4		4328.36	6943.9	3426.71	6898.84	5485.67	7067.62	5986.09	5629.71	4520.91	6099.97	5409.65	5717.6	5307.89	5259.62	7208.79	5227.29	4228.14	3059.3	4975	7424.91	5425.67	4664.88	6212.46	5106.3	4495.93	5234.66	5580.08	4793.63	6145.55	4983.67	3425.41	6924.71	4129.95	4796.62		5826.12	5504.19	6218.03	4464.13	4640.98	4453.44	7639.8	6838.02	5820.76	7056.51	6532.62	8668.53	5137.56	3235.96	6122.35	5938.66	5452.78	5357.6	5624.13	4639.39	5711.96	4767.97	6306.79	6219.99	4475.05	5631.28	6258.81	5259.01	5658.75	5810.72	5559.28	7318.58	5288.94	6072.69	5339.07	7283.08	4995.69	4686.21	5968.52	5016.45	5707.28	6301.93	6369.54	4468.43		5005.99	6441.34	5461.52	5799.15	11372.1	3989.72	6067.54	7081.19	6896.06	5658.89	6410.33	4919.89	6720.51	4768.26	4380.88	5289.29	5491.97	5715.06	5592.39	5383.78	4970.67	5147.83	5138.36	8025.55	7490.08	6323.23	4560.61	5934.52	5314.57	6291.94	4879.1	5710.98	4503.85		5419.28	7629.78	6942.81	4067.11
Q99832;Q99832-3	TCPH-3_HUMAN;TCPH_HUMAN	CCT7	T-complex protein 1 subunit eta	12089.3	8028.14	10953	8962.03	9900.45	9106.4	9633.71	11950.3	9308.72	11339.4	9996.13	10767.6	10214.5	11990.7	10248.4	12511.5	10167.8	11351.9	9414.91	10794.2	10286.2	9825.63	11493.5	9529.17		10095.8	10790.2	11026.1	11788.3	12048.8	10272.6	11469.1	11042.9	10257.3	8923.34	10446.3	9756.03	8430.27	10746.3	9372.91	11304.5	9745.53	10956.8	10483	12116.4	8964.11	9664.93	11411.8	12013	12963.3	10003.8	13488.2	10364.2	11316.7	12097.3	9815.94	9988.38	11792.3	11954.4		9729.59	10903.8	9875.69	9063.04	9701.98	8640.74	9686.44	11378.8	10271.2	9589.32	11648.6	8528.69	10025.8	10119.1	10117.7	9889.25	11676.6	10376.3	9187.93	10859.9	10222.1	8340.57	11634.2	8448.71	10076.5	9791.23	10876.3	10634.4	11347.6	8854.52	8523.58	9946.19	9947.7	7608.36	10501.4	11533	9445.36	10651.2	8385.65	9863.19	8200.17	8209.33	10513.2	10888.5		8701.33	10137.9	8339.91	11606	9554.24	9137.17	12763.8	10920.7	9991.64	9404.15	9655.37	10236.4	10421.9	11073.3	5693.28	9855.63	10042.7	9236.93	9831.96	9875.44	9498.33	8864.56	9917.05	10692.9	8903.49	9220.39	8889.52	10870.4	11324.7	11808.3	10649.1	12993.9	10464.2		11049.1	11690.2	12550.5	6219.19
Q99848	EBP2_HUMAN	EBNA1BP2	Probable rRNA-processing protein EBP2	6242.13	4935.83	6114.73	4740.3	9004.07		6256.24	6020.72	5826.04	7757.69	6450.81	7167.71	7860.74	6821.8	5924.25	8396.65	5671.54	8001.94	4801.17	7467.33	4972.93	6111.16	7141.88	6957.47		4849.83	5536.03	7629.65	7743.69	8223.79	6956.38	7211.24	7297.81	7230.58	4144.06	4164.18	6330.12	5483.51	9787.81	5177.7	6278.19	5167.13	4781.52	6167.17	10025	4427.2	6573.88	6663.44	7887.63	8761.55	6455.92	6549.3	7122.95	6923.09	9107.12	8421.42	5696.36	5550.08	8064.17		7520.09	6632.98	5177.05	7244.82	5422.05	6535.94	6763.6	6326.75	5483.54	3726.72	6499.27	6112.17	8496.39	5243.93	7308.39	6103.44	5514.87	5441.38	6375.48	7908.35	8565.01	6492.25	6701.29	5589.38	6017.73	6700.3	7495.81	8624.86	8835.49	7056.23	5812.8	5751.59	7623.15	6554.91	7630.42	6788.69	7423.44	7700.04	6706.51	5315.63	8117.02	4233.81	6080.16	6490.16		4120.06	6426.49	5703.89	8445.07	7347.12	5254.24	7699.85	6533.31	6208.35	6015.37	7286.76	6352.7	6953.33	6348.11	6435.61	6214.89	9137.33	6466.76	6421.81	7700.92	6950.5	8524.03	8250.04	8102.95	5480.97	7180.57	8055.31	8323.48	8751.88	6663.16	6045.6	6235.55	7687.86		5710.99	6188.46	8386.93	5041.43
Q99873;Q99873-2;Q99873-3	ANM1-2_HUMAN;ANM1-3_HUMAN;ANM1_HUMAN	PRMT1	Protein arginine N-methyltransferase 1	5133.71	4677.41	5927.58	6390.74	5889.98	6458.12	9130.25	6184.83	4808.55	6705.06	5111.78	6252.79	6974.66	7414.95	5265.75	6694.95	7030.15	6964.87	6432.79	7314.19	4558.59	6895.86	8252.27	5123.37		4930.56	6577.49	5367.94	6776.15	4307.37	6892.35	6266.92	6573.76	7398.27	5016.29	5097.15	4982.65	4910.06	5849.03	3879.77	5399.25	6709.88	5623.91	7683.76	5715.56	4898.98	4565.77	4880.43	6967.09	8716.03	4250.03	4536.2	6971.31	5381.53	5764.66	5524.35	6297.24	4907.98	6526.29		6350.77	5509.82	5963.91	6119.13	5123.58	5177.97	5725.62	5375.04	7573.07	4443.78	6755.61	5899.45	5907.88	4854.04	4220.05	6434.35	4389.36	7000.91	3946.7	5109.94	7259.14	6080.5	5458.82	5298.58	6628.73	6840.86	5844.83	6363.96	6185.11	3976.8	5988.5	5730.7	6554.5	5182.68	5089.08	5602.65	5435.03	8969.77	5124.53	4128.27	5236.49	4712.2	4132.07	6442.6		4718.79	6046	4650.97	5329.96	4788.29	4848.1	7003.5	6440.44	5496.97	4635.52	5572.98	5216.82	4347.91	4583.3	5739.37	5423.12	5837.83	5286.8	4627.08	3795.86	5185.78	5607.26	5530.07	6744.24	5734	4859.01	5159.83	6302.34	6140.93	6819.16	4333.43	6183.95	6527.72		6129.39	6184.39	6776.76	5815.14
Q99933;Q99933-3;Q99933-4	BAG1-3_HUMAN;BAG1-4_HUMAN;BAG1_HUMAN	BAG1	BAG family molecular chaperone regulator 1		2348.3	2473.14	1343.58	1105.28	1832.64	2749.57	3070.18	3044.08	2026.81	1304.3	1351.55	1423.23	1675.59	1029.54	2702.85	2039.89	1980.55	2089.99	1090.13	1145.17	1837.48	1882.12	731.586			1457.03	1346.66	2224.11	1059.12	1970.35	1430.37	1540.84	1219.49	1985.07	2170.49	2149.19	1618.84	1549.64	1699.19	1224.54	2698.94	4403.73	2079.79	1444.69	2849.56	1610.7	690.74	1977.6	3249.71	1645.87	2238.57	2224.16	1404.19	1091.63	1660.81	2599.36	648.605	2126.27		1405.54	884.087	1855.84	1143.63	1924.23	1045.01	1838.79	2024.61	1687.32	1015.69	1955.38	676.074	1291.21	1449.27	1087.95	2994.9	2155.12	1255.2	2288.5	1704.25	1133.85	1632.01	2098.15	1766.46	1264.47	1531.77	1712.28	1131.21	1260.43	1387.37	1462.42	1692.16	1025.19	2956.45	1044.18	1431.97	2600.19	2685.1	1842.11	2142.5	2459	1602.62	1712.01	1886.91		2176.56	1468.16	2139.72	2400.21	1769.28	4093.75	1797.32	1183.54	2945.87	1492.32	1469.73	1898.08	1468.82	1830.33	1112.17	1617.24	1258.07	1763.46	1215.06		1665.01	1893.15		1455.04	1649.26	1647.51	1626.9	2182.75	2211.38		1423.24	2299.2	1693.13			1052.1		2674.51
Q99956	DUS9_HUMAN	DUSP9	Dual specificity protein phosphatase 9			311.91		83.5932								379.785																	405.839				319.372								1490.51	608.622								1329.03		407.538						619.14			465.821									599.64						654.896				1340.74		2623.81		1636.69	963.496		1046.8								2598.9		297.79																				2116.71		218.837	1321.34						3157.55	1835.4
Q99959;Q99959-2	PKP2-2_HUMAN;PKP2_HUMAN	PKP2	Plakophilin-2							774.669			811.019		928.663				368.451	844.36	351.083		679.756	172.215		413.443			831.611	839.798		193.247		437.68			509.524	661.963	574.723	742.352	488.356	353.524	393.936		292.949		267.267	622.945				673.554	400.335		535.958	505.093	355.56		412.885	655.477	392.034	482.984		339.835		491.883	740.887	564.468	696.455	569.516	208.127	271.365	1169.91	342.954		294.753	258.738	475.942	341.561	1001.21	429.348	1083.85				561.221	431.418	306.568	468.473	362.162	454.332			857.47	841.843		401.776				360.413						595.591		438.714	334.775	322.14			409.94	393.194	343.986	231.922	1207.97	309.853	501.813	369.834	781.109		263.979	157.887	450.714	932.609	274.847	532.181	427.342	659.034							744.679	487.123	359.693			379.138	754.549	348.802	251.696
Q99961	SH3G1_HUMAN	SH3GL1	Endophilin-A2			1175.71	3831.99	2524.65		1898.85	3882.94	1890.16	1710.11	1656.65	2936.01	2610.47	2743.84	2032.65	2117.64			1459.74	1391.92	1036.61	1998.36	1823.02			2004.87	2087.34	1521.78		1136.02	2035.37		1623	1898.57	2078.54	2604.23	2111.31		1277.26	1845.54	1640.62		2349.42		1221.42		1077.09		1695.43	1596.65	2246.25	1686.58	995.221	1564.84	1463.33	1980.38	2713.82	1323.44	1651.62		1713.37	4221.25	1842.33	2271.76	1512.63	2924.87	2100.17	1544.65	2162.61	1969.07	1914.65	1819.68	1979.15	1673.11	1366.95	2870.86	2510.5	3505.2	2302.09	907.349	2276.29	1320.54	1963.78	1740.8	1564.47		1779.37	1664.53	2097.35	1463.24	1048.32	2157.11	1661.72	1211.42	1550.52	1526.34		2099.25	2671.22	1441.46		1799.58	1581.86			2018.36	2450.39		819.173		1223.43	1940.83	2244.98	2362.66	2257.18	1315.65	2116.21	1233.04	2020.28		2022.74	2505.56	2101.77	1515.13		1832.53		3699.11	1990.33		2099.77	1910.74	1511.3	1773.83		1683.29	1920.74	1727.9		1790.53	2627.21	1711.53	2570.75
Q99986	VRK1_HUMAN	VRK1	Serine/threonine-protein kinase VRK1			1182.98	2971.63				2003.06	1783.11	1717.82	1756.95	2175.37	2513.06	1588.43	1818.03	1265.09	1129.93	1858.6	1529.75	1439		1577.12	1663.06	1743.39		1403.55	2391.38	2247.88	1988.81	2536.86	2157.92	2383.16	1889.36	1748.55	1958.07	1847.46	1353.93	1192.54	1274.61	1471.85	1478.77		2079.5	1989.75	2110.28	1559.83	1681.63	1787.12	2081.98	1454.42	1889.77	1390.19	1743.41	1517.34	1616.94		1952.31	1509.76	2692.8		2281.12		1206.86	1900.14	1652.02	1611.71	1796.34	1021.49	1334.34		1959.58	1165.52	1468.64	886.206	2488.89	1272.29	1573.81	1677.18	1065.07	2244.73	1533.52	1406.99	1867.38	1160.79	1665.65	1722.75	1988.97	1122.78	1152.72	1408.83		971.813	1220.97	1430.29	1796.54	2165.72	1632.96	971.479	1805.45	1007.04		1729.45	1757.53	2236.99			1974.54	2226.21	1108.62		1447.09	1295.01	1868.29		1165.07	1747.43	1684.31	1868.74	1803.84	2037.59	1714.96	1780.4		2248.68	1868.01	2062.03	2022.76		1678.81	1738.9	1567.53	2355.16	1654.46	1619.01	1923.73	1367.32	1959.41	1987.94		1572.12	2000.96	1667.67	1252.69
Q9BPX3	CND3_HUMAN	NCAPG	Condensin complex subunit 3	692.264	1149.85	1075.13	798.127		519.002		1087.75	1325.73	931.076	1181.82	673.643	1957.57	766.621	929.193	786.198	1128.47	717.343	806.798			1343.06	1319.42				1416.18		850.336	1055.44	1039.18	1539.44	990.46	702.769	1245.2	1302.58		877.603	329.402		1299.15	632.492	455.077	347.062	1378.89	790.118	806.583		944.499	1050.68	1332.37	613.402	469.508	1185.23	1378.49		909.871	678.887	2168.37		617.218	923.704	805.394	242.333	807.061	1231.45	501.589	692.597	795.659		1099.97	868.767	1398.07	777.323	1346.73	1010.65	2083.71		264.704	595.851	1103.24	951.167	1146.49	739.228	433.741	600.013	1239.54	730.475	774.535	473.187		1060.42	1067.91	988.964	1773.5	1347.17	1337.55	1146.33	1753.94	400.86		532.976	1548.32	1890.85		868.909	1126.66		993.268		852.702	1139.21	897.089			749.417	1033.47	869.208	1394.51	576.648	1064.4	888.797		667.952		629.944			1215.55	897.437	2429.74	1514.15	595.972		1196.49	660.504	1387.09	481.158		1725.01	1022.39	928.246	1099.91
Q9BPX5	ARP5L_HUMAN	ARPC5L	Actin-related protein 2/3 complex subunit 5-like protein	2773.87	2693.77	1755.6	1423.94	2572.93	2548.36	2370.94	1948.52	1674.39	1701.98	1148.79	1582.24	1739.11	1425.64	1763.36	2406.25	1871.87	1409.13	2110.61	2063.42	1480.23	1734.28	1772.9			1645.98	1970.15	1916.36	1873.31	2334.12	2098.78	2960.37	1538.12	1292.26	1490.66	1895.87	1762.52	1934.08	2274.66	1874.12	1840.25	1778.49	1451.35	3022.01	1742.89	2363.69	2944.45	1493.99	1689.22	2894.39	2295.85	2276.04	1417.36	2402.37	1978.09	2023.42	1498.13	2317.29	1615.58		2489.05	1716.14	2312.59	1936.8	1943.02	2185.11	1714.02	1594.82	2152.27	1387.23	1398.94	1346.45	2005.03	2219.87	1237.11	1988.04	1964.55	2353.39	1655.61	1944.22	1809.05	1543.93	2343.42	2326.81	1755.9	1980.84	2054.31	2809.65	2045.78	1474.26	1949.43	2036.62	2774.81	1463.09	2009.94	1771.28	2215.49	2524.8	1783.39	2806.51	2234.8	1474.85	2157.15	2297.06		2504.93	2199.02	1951.22	2168.6	2499.57	2777.45	2419.02	2250.51	3357.91	1998.42	2201.51	2078.93	2405.29	2458.38	1489.42	2293.21	2304.86	1863.5	2284.76	1786.5	2358.14	2032.29	1840	2227.55	2030.13	1761.38	1955.58	1956.64	3047.72	2400.61	1967.35	2628.99	1787.37		2154.97	2512.41	2683.84	1365.06
Q9BQ39	DDX50_HUMAN	DDX50	ATP-dependent RNA helicase DDX50			1230.25			988.099	1827.33			725.189	1554.27	1502.13		529.285	1383.82	782.584		1391.03	953.251	1801.91	665.771	603.177	1478.59	1262.61		711.242	885.48	1179.02		922.031	908.653		1479.97	453.212	1322.97	1421.51	642.455	1068.06	972.281	1204.4	1890.24		2444.47	1494.77	1118.55		1651.03		1209.51	1803.56	1034.84	1490.79	1463.05	1010.97	872.438	1388.74	1396.98		1233.98		803.505	2283.72	1473.61		1379.6			994.554	1249.5	909.863	615.009	925.24	932.975	665.428	1248.69	1012.39	1097.74		1266.54		948.822	1151.07	1080.64	919.97	950.422	827.536	925.458	790.351	734.242	671.06		830.33	1076.81	1369.79		1085.22	606.756		903.72	382.801			2837.19	287.71		725.83	821.8	828.182	1214.14		1066.21	1022.29	853.571	424.245		1007.58	737.234	518.604	615.652	924.202	885.283	980.683			672.137	951.379			834.023					1280.1	1193.72	804.095	980.013	893.032		1337.85	830.315	980.251	1102.58
Q9BQ48	RM34_HUMAN	MRPL34	39S ribosomal protein L34, mitochondrial			1348.17	1190.18	1457.72			1353.27		1426.49	1209.07	1728.79		1378.19		984.846	1710.81						899.044			911.053	832.246	515.912	1426.3		1274.77	1056.08	745.73	1754.73		1408.11		1085.73	910.826	816.255	1334.19				570.297	1533.41	2079.17	1638.78			1834.19	870.349	1626.54		1020.36	858.069		1256.44	2306.7		1492.13		1402.71	1086.85	1250.12	1287.95	1294.08		1319.76		1281.73		987.727		1531.71	1330.63	1370.22		1268.84	1286.39	1167.47	1767.91	659.612	1301	1362.85	1096.32	1290.85	1527.44		988.082	1397.51	1095.52	1846.33	1139.23	1524.23		745.602	856.5	1389.77	1375.92	917.911	1075.12	1788.49	1222.91		1293.13	1230.03	969.159	1307.85		1374.37	1009.35	1705.16	1112.74	543.569	1564.49	839.111	1344.43	1703.06	1821.26	1185.32	1366.85	778.475	1042.23	716.755	1178.51		1206.88	1696.63	1051.88	1123.75	1380.76	1573.45	1318.48		1023.75	1221.02	942.598		777.386	1100.37		487.291
Q9BQ52;Q9BQ52-4	RNZ2-4_HUMAN;RNZ2_HUMAN	ELAC2	Zinc phosphodiesterase ELAC protein 2		887.601	1159.7		1138.26	1490.43	1493.52	922.769	831.451	1071.46	1760.01	1180.61	1658.67	1851.19	1385.82	1032.5	1327.65	1140.61		1742.15		1095.48	1304.15	1828.05		1115.52	1088.84	1842.61		1184.97	1209.4	1240.44	1053.47	649.104	1594.59	1649.12	1291.8	806.147	977.426	1284.43	781.231	1434.07		1749.67	1254.01			1224.04	1157.29	1378.42	1493.14	1462.11	993.962	1741.64	1303.26	1057.72	1118.53	1265.02	1404.22			1110.54	1139.55		1466.88	1109.92	1178.9	1283.35	1990.65	843.532	1000.62	1015.53	1537.33	919.168	982.25	1055.41	1411.92	1011	1065.87	954.298	1082.3	779.046	1154.94	784.744	865.69	1106.53	1086.15	1317.74	945.823	1730.76		881.208	1188.4	699.185	1287.75	1211.1	1231.43	1010.98	1279.76	1549.02	1646.18	2026.44	1172.17	1006.86		1054.6	1412.47		887.765		1271.63	1234.95	933.555	1104.78	1423.09	1088.45	1157.22	872.143	1003.59	1311.27	1083.78	1173.76		917.91		1161.29			1537.59			1037.36	967.238	1616.92	1700.71	1290.3	1107.13	1351.44		1126.78	940.097	1156	1087.82
Q9BQ61	TRIR_HUMAN	TRIR	Telomerase RNA component interacting RNase			2407.47	2551.41	3405.26		2989.68	2438.28	2145.27	3195.1	3064.4	2030.02	2023.75	1247.86	2565.04	2689.32	3107.81	3453.22	3132.91	2825.2	1960.99	2837.61	2657.06	1829.16		2126.15	2273.92	3172.44	2445.42	3078.88	3131.13	2909.31	2138.12	2950.91	2662.77	2202.42	1789.89	2478.33	2468.78	2343.95	2889.41		1938.79	2125.93	3366.57	2131.3	2577.19	1818.83	2850.75	1877.52	2061.25	1310.63	2506.06	2800	1633.72	2686.15	1567.03	1979.25	1857.89		2958.97	5379.5	2359.4	2421.89	2321.76	3128.07	2974.98	2574.71	3174.11	2142.3	2333.35	2330.94	2199.91	1879.78	2831.4	3567.68	2214.55	2513.87	2142.63	2429.6	2601.85	3110.77	2946.42	1973.15	2490.31	1651.3	3003.61	2044.48	2355.18	2270.49	1773.68	2419.55	1787.41	2285.79	2498.94	2912.41	1761.71	2524.77	2159.58	2219.02		2612.48	2651.59	2357.17		2231.48	2779.52	2376.29	3483.2	1824.68	1137.88	2305.48	2325.56	1557.84	2843.92	2484.34	2617.66	3078.57	2505.47	2774.51	2269.25	3092.07	1626.46	2374.66	1875.5	2957.15	2014.91	1989.03	2253.32	1964.24	2257.75	1297.7	2418.79	2459.33	2059.69	2644.94	2174.21	2045.79		1881.11	2306.17	2727.35	2051.77
Q9BQ67	GRWD1_HUMAN	GRWD1	Glutamate-rich WD repeat-containing protein 1	3152.38	2691.76	3639.44	2374.62	2529.09	2378.3	3003.05	3556.57	2487.64	3479.88	4695.14	2856.74	4152.39	3216.01	3590.29	3918.47	3132.85	3512.33	1965.71	3779.26	2281.93	3775.88	3542.95	2471.76		2731.34	4191.82	2382.04	3664.63	2913.69	4204.95	3604.02	2649.15	2937.4	2785.86	2476.12	3156.12	2712.85	3021.03	1861.79	3848.31	1674.47	2571.66	2846.45	3211.79	1842.7	3018.61	1701.7	2998.12	2902.98	2363.14	2343.94	2840.19	3227.44	3539.94	2889.03	2342.76	2988.21	3579.33		2768.94	2654.47	2196.26	1572.83	3128.88	3262.51	2423.86	2804.45	2297.9	2307.05	3300.31	1731.03	3868.94	2138.82	3008.58	2453.66	1743.41	2084.3	2607.44	2188.38	3111.24	3348.18	2166.47	2193.27	2927.68	2360.02	1971.34	2139.86	2621.76	1729.47	1168.21	1807.01	2674.09	2352.35	2523.73	2242.21	2243.64	2144.45	2042.2	2101.53	1593.97	1496.79	2631.62	1877.26		1209.61	2100.16	2801.58	1933.21	1035.96	1350.96	3460.24	2996.72	2159.97	2127.01	2383.26	2317.88	2064.2	2196.12	2473.66	2580.74	2730.28	1562.81	2400.12		2219.93	1485.24	2145.87	2222.64	2490.87	1640.78	1948.81	2223.06	2216.99	3028.67	3477.96	3193.73	3251.88		2744.36	2948.03	3547.83	1734.39
Q9BQA1;Q9BQA1-2	MEP50-2_HUMAN;MEP50_HUMAN	WDR77	Methylosome protein 50	6440.13	4669.1	5599.14	5489.81	4779.77	5383.59	3909.65	4392.58	3080.39	4176.92	4311.06	4820.41	5640.62	4616.49	4176.95	4327.27	5460.55	4549.99	4562.35	4550.25	4247.62	5684.43	5026.88	4788.52		5432.98	5909.79	5963.95	7004.86	6199.03	3843.82	3899.49	5224.55	4445.31	5407.09	4092.74	5159.95	4138.9	5601.21	5816.17	5767.6	5646.43	6246.6	5005.27	6218.27	4384.5	4560.58	3393.63	4784.75	3457.4	2733.81	5130.69	2971.94	3722.65	5309.28	2573.43	3890.13	4293.8	6079.48		4592.57	5406.6	5148.4	4451.11	5286.19	3295.65	4376.43	5059.02	5507.65	4908.03	6324.58	4584.62	5819.61	4914.3	5394.09	4160.59	6129.69	5371.29	3889.59	4781.13	4294.99	4728.24	3873.92	4789.21	3584.44	4253.54	4621.66	4953.67	5363.47	3993.36	3169.93	4266.17	5301.61	4780.43	5512.42	4751.99	4836.25	3104.76	4204.56	2796.78	4364.74	4662.77	5037.21	5536.56		3777.98	4772.56	4887.46	6332.68	4825.4	5024.04	4676.61	4583.96	4316.66	10174	4250.47	3900.07	4797.97	4704.81	1897.5	5212.81	4586.64	5270.17	4793.19	5242.26	4373.73	3575.2		6121.56	3714.79	6237.46	4792.94	4444.52	4453.57	4724.41	3810.76	4197.54	5087.9		4834.31	3164.73	4621.52	2449.15
Q9BQE4	SELS_HUMAN	SELENOS	Selenoprotein S																																																																																			1729.9			1050.38				1335.57					654.097	650.135				1570.2				996.619					973.133		683.237	686.53	855.969	701.894		518.387	1035.63			599.926	752.673	1086.83				879.055					807.121
Q9BQG0;Q9BQG0-2	MBB1A-2_HUMAN;MBB1A_HUMAN	MYBBP1A	Myb-binding protein 1A	5290.23	6624.41	6234.67	6405.01	9453.41	6016.01	15732.6	2880.07	7754.98	8653.73	5428.06	9942.9	7134.19	6193.95	7349.99	6368.25	6515.05	4923.92	5427.18	10781.7	7177.28	8529.41	3290.29	7988.88		5612.12	9763.52	8016.07	9766.64	5725.51	8743.13	3149.75	6345.18	9452.28	8829.58	7218.53	9948.5	9269.2	8584.38	3756.43	5952.62	7844.09	2480.82	3075.17	6320.75	5847.58	5800.04	8242.34	5401.73	2952.1	3725.17	7918.34	4779.28	6200.25	6118.85	6811.93	6559.52	6979.76	6366.19		8159.83	9212.59	6321.14	3100.12	9023.53	7904.32	6604.46	5820.2	2764.83	3291.26	4999.27	5246.38	5286.94	4107.7	8233.99	3849.67	7139.27	6533.68	4454.17	6930.82	6190.82	6133.8	3616.67	5538.07	2960.5	3414.01	5529.28	6674.98	9865.68	6637.11	4980.79	3707.4	3415.22	4374.53	3109.7	5420.37	6019.83	6168.25	5860.1	2706.06	7425.8	5214.17	5578.91	4752.49		6972.59	3741.47	5699.34	5533.71	2807.05	2198.37	6872.44	4321.13	6428.19	4228.71	6675.65	6418.9	2940.32	3059.96	5712.01	2903.85	3843.04	6817.04	5456.92	2824.52	7092.19	5694.03	3315.14	6263.05	3004.48	2976.42	3393.4	4029.33	5412.95	5148.71	4188.48	3875.57	5537.13		5730.87	6585.03	6868.67	4604.32
Q9BQP7	MGME1_HUMAN	MGME1	Mitochondrial genome maintenance exonuclease 1																																	243.418	503.313																				629.818	450.45										388.086						487.232		284.289															172.272					322.383		262.459				427.455	268.905																367.503	174.751		270.015	461.885							349.678				439.595					377.529	292.718	772.357		440.872	274.931	306.385
Q9BR61	ACBD6_HUMAN	ACBD6	Acyl-CoA-binding domain-containing protein 6			532.345					516.076				350.956			526.928	526.016	516.773	751.93	740.091									492.277		654.682	814.53			528.825					733.094		736.311	512.396					1000		607.537	374.206	1324.75	581.42	1296.64	412.829	515.722				546.644						885.62	803.979	562.09	239.315	389.139		805.786	1493.11			738.384		387.231		212.936	454.18		370.066	305.667	297.074	554.434			428.996	338.055		767.357	342.707			443.621	576.821	454.157						300.552													592.014		233.46	586.851		634.005
Q9BR76	COR1B_HUMAN	CORO1B	Coronin-1B		2999.03	2048.87	3626	1582.28	3332.99	4126.67	2544.53	3100.71	2836.32	3555.42	2925.48		1415.08	2939.53	2731.98	3164.01	3509.51	2222.6	2342.17	2875.15	2669.95	2272.73	4358.46		3643.76	3047.72	1993.3	1419.92	2144.34	1895.75	2169.93	2089.11	2392.19	3295.68	2311.1	2669	2887.86	2390.7	2795.33	2867.18	2716.51	2668.81	3129.72	1803.8	3547.22	2517.01	3274.7	2067.04	3427.93	2827.11	1827.38	2632	2343.18	2896.86	3043.44	1824.96	2270.43	2132.41		1942.76	2863.3	2421.02	2677.51	3075.79	3249.67	3554.16	1917.37	3196.13	3087.77	1732.64	1558.84	2187.55	2227.09	2363.75	2569.22	2646.38	3887.06	2626.82	2005.87	1872.04	1993.86	1882.31	3390.7	3058.66	2586.37	2302.48	2603.79	2243.89	2629.57	3573.52	2785.41	1976.11	2626.32	1557.62	2285.69	1694.42	2382.04	2576	3030.94	3281.29	2485.5	2598.06	2432.73		1820.62	2168.99	1850.49	2173.14	3136.73	2319.39	1326.44	1866.74	2201.72	2220.2	1861.06	1475.87	2528.79	1512.22	1379.16	1813.4	1663.56	1453.28	2267.92	1862.78	2422.9	2568.2	2036.13	2089.4	1191.83	1965.26	1788	2176.68	1988.5	3492.83	1578.5	2104.13	1768.1		2354.02	1644.15	1547.89	1609.93
Q9BRA2	TXD17_HUMAN	TXNDC17	Thioredoxin domain-containing protein 17	10237.9	11528.6	9777.12	9060.82	9407.45	11775.1	8738.37	8030.43	11514.9	9761.88	11541.6	7834.69	9451.64	5991.83	10327.4	9283.1	11031.5	6875.97	11973.8	8847.36	15997.8	11236.5	9452.25	8575.2		7261.7	7554.99	7648.32	11533.2	10060.9	8185.87	9568.03	7465.74	9405.28	10807.6	7473.78	14436.7	6914.44	10670.7	17622.2	8701.67	9143.48	9113.84	8789.68	8553.32	11605.1	8876.71	8420.9	9123.95	7841.63	11174.7	6329.04	9098.69	8998.64	8868.59	5278.18	12723.5	12381.5	6582.22		8095.28	9073.51	11180.4	8798.32	10218.1	12989.9	10282.1	8139.18	9164.1	12886.9	7673.46	7559.33	8229.96	8499.42	6433.16	8792.27	10559.1	10179.7	10679.4	9879.62	7407.24	12287.6	8610.13	12654.9	7686.19	6494.17	6666.91	8721.5	7643.18	8900.78	14759.1	13284	7318.09	9659.32	9579.34	8112.2	12146.3	11745.4	9619.74	9942.6	11259	10813	7413.47	9988.97		10155.9	6917.43	12641.9	6260.3	14121.7	9656.48	9814.1	7757.18	8270.38	14852.6	7521.59	7520	8455.5	9312.77	3513.53	8764.78	9252.94	9824.33	9149.71	8087.9	7212.27	5141.81	7505.02	10568.8	9869.63	7572.84	7504.84	8576.31	7682.69	11372.1	13462.2	10212.6	4151.75		8816.25	13831.4	11388.9	12507.8
Q9BRG1	VPS25_HUMAN	VPS25	Vacuolar protein-sorting-associated protein 25			2348.52						2871.81	1818.85	2029.01	1915.53			1437.91	1341.86	2074.54	1486.8	1897.47	1915.67	1555.1			2078.32		1769.84	1864.94	1977.39	1802.1	1326.76	1776.06		1913.25	1872.2	2407.46	2326.47		1111.28	1474.26	1330.77	1748.26		1794.92	2197.41	1783.23	1657.48	1285.67		1089.01		1713.38	1827.56	1370.05	2525.49	1285.06			1288.42	1987.4		1195.9		1701.38	2266.64	2370.24		2110.81	1883.06	1217.47	2137.74	1213.37	1774.78	1827.23	1583.06	1578.04	2587.46	1389.25		1809.33	1825.23	2113.7	2290.29	1508.23	2189.02	1668.61	2387.54	1829.55	2180.66	1811.24	1741.6	1954.99	1874.09	1001.08		2089.93	1868.53	2671.98		1895.06			1623.18	1792.36	1347.07		2173.67	2079.73	2167.25	1170.48		2107.65	1157.28	1424.92	1908.26	2210.36	1387.83	1508.52	1526.56	1557.18	1232.02	1733.37	1368.06		1686.08		1515.33	1935.63	1427.08	2079.8	1638.62	1543.15	1512.95	1894.33	1879.99	1953.57	1294.93	2128.21	2103.95		1930.89	1621.68	2722.74
Q9BRJ2	RM45_HUMAN	MRPL45	39S ribosomal protein L45, mitochondrial			1504.37		1175.18				1082.94		1272.81			1621.07	1026.3	1292.91	2117.57	2298.56	1125.68			913.472	1826.27					1586.8		1698.43			1137.71	974.941		525.142			1057.66			1731.21	1958.02		565.505	823.187			1428.89		841.053					617.809		811.81	1132.79		938.116		1309.52	730.556	2451.1		786.892	634.842	1648.61	852.48	1460.55	3382.58	1247.25	1427.21	1198.12	1301.6	1936.29		1395.76	1166.97	1430.1	1665.84	998.053	661.119	2088.66	958.304	1879.72	1521.07	876.62	703.787	787.068		1240.64		1514.11	1466.79	1052.37						1049.06	1187.4			1590.13				1266.15		1181.32	1162.94		1309.37	1439.45	863.615	1115.5	1480.55	1217.11	2116.03										1342.66	1705.62			662.342	975.305	923.306		1100.76		1398.73
Q9BRK5;Q9BRK5-6	CAB45-6_HUMAN;CAB45_HUMAN	SDF4	45 kDa calcium-binding protein		378.358	388.646							633.73	780.422	394.157		699.539		936.216													714.455	271.745		537.953			918.25			805.289			592.356																				1053.05				683.318		366.799					422.492	375.749	526.288		528.547	583.381	736.883		1336.85			657.71	723.036	780.91	470.027	877.564	753.735	432.118	354.325	742.966			378.199	447.303	601.232	397.989	1564.8						1298.71		755.063			910.546		858.249	762.006	451.754	743.048	736.076	682.52	615.593	720.548	742.407	877.707	754.977	363.955	1306.1		1135.36	701.792		923.755	1116.1	732.488	674.616	1041.1	952.789
Q9BRP4;Q9BRP4-2;Q9BRP4-3	PAAF1-2_HUMAN;PAAF1-3_HUMAN;PAAF1_HUMAN	PAAF1	Proteasomal ATPase-associated factor 1			478.279	536.419				603.434				838.195		1047.25				450.821	725.484	543.885	497.221		655.25			841.52	635.585	1290.92				654.965	554.544	512.705	750.687	448.175			540.545	536.008		774.47	706.938				463.756	2488.05	535.368				520.84	332.504	581.945		435.961		1263.32		477.061				621.688		804.207				444.065		460.755	815.813	993.248	813.206	389.292		370.378	439.527	404.16							391.239		1107.05	628.457	466.35	419.408		471.694			1065.51		609.075			834.898			509.839			365.728	727.376		477.958		632.587	641.514	514.256	863.046	632.751			419.777	510.179			388.685	507.067				409.315	341.214	428.496		754.518			667.764				264.395		537.089
Q9BRP8;Q9BRP8-2	PYM1-2_HUMAN;PYM1_HUMAN	PYM1	Partner of Y14 and mago	1719.52	2146.53	2004.6	2130.01	2192.56		2661.25	2035.36	1744.2	1873.45	2076.98	1812.99	1763.89	1899.92	2417.93	1565.99	1795.49	1515.75	1915.22	1796.44	2334.6	1963.43	2176.11	1721.03		2427.3	2572.24	2241.74	2108.28	1913.54	1882.98	1744.39	1407.49	2127.19	2637.27	1993.19	2065.4	2241.28	1643.11	2536.6	1820.11	3063.22	2228	1632.28	1917.35	1617.46	1710.74	1819.7	1406.57	1881.17	1739.63	2177.91	1515.97	1183.32	1459.98	1153.52	1472.27	1110.34	1363.33		1616.15		2303.73	1243.84	2307.02	2015.45	1697.48	1608.99	2256.6	2091.55	2257.12	2316.83	2056.63	1842.62	2015.75	1876.99	2161.01	1364.42	1606.32	1929.32	2120.7	2376.36	2402.26	2455.52	1746.92	2370.62	2064.87	1863.87	1691.5	2103.69	2184.68	1871.24	2176.64	2275.87	2376.31	2421.47	1636.21	2209.5	1809.76	2623.08	2568.45	2317.35	2162.25	2693.83		2542.51	2397.34	2026.31	2524.44	2246.53	2786.91	2603.92	2221.09	1991.97	1787.08	2224.81	1977.32	2441.43	2251.56	1204.08	2302.04	1909.29	1499.89	2540.19	2150.76	2503.92	2626.28	2996.92	2264.25	2209.6	2039.54	2237.98	2377.92	2353.7	1799.9	2244.87	1891.53	2365.64		2435.75	2336.1	1816	2479.77
Q9BRQ8;Q9BRQ8-2	AIFM2-2_HUMAN;AIFM2_HUMAN	AIFM2	Apoptosis-inducing factor 2			846.153		1771.11		2455.78	849.517		658.154	1759.23	548.375				2134.78	1055.56	1093.48			1679.19	1355.13				1093.38		1873.22						1478.57			1430.23			1670.42			2320.57	1272.3		1050.18	1480.27	1364.24			917.032			851.238	630.647	1373.82	1978.35	1353.98	1125.71		1445.94		836.674	1342.88	1854.81		2094.21	1687.29	1640.05		354.573	1414.63	990.798	1633.54		1695.35			1216.27			1579.94	1107.12	1779.39		825.767			2316.3	2652.24			2630.87	3409.2	1319.93	1304.23	1697.32		1513.04																			1058.08																				1152.76
Q9BRT2	UQCC2_HUMAN	UQCC2	Ubiquinol-cytochrome-c reductase complex assembly factor 2			2922.01				1051.34	2152.06	1407.84	716.083		1681.42			1719.51		2179.38			1986.25										2180.14			904.863	2366.56			1647.68	1188.39	1593.28		2967.23	1188.71			3378.13	1194.78				539.234					1952.49	1056.27		2107.48	1858.04		1210.05				1326.8	2028.3	2481.58	1171.17	1389.33		1106.19	1726.38	1893.91	1682.13	1488.92	1892.24	2526.98		1978.5		2093.24			1196.78	1842.54	2630.24	2519.56	2037.89		1874.1			1533.32		1380.35	2034.87	2258.37	2085.63						2193.3					1467.17	3711.09	3285.33	2150.11	3975.09			1257.47	2035.26	2123.91	3214.51	1924.84		1828.52		1751.12				3419.74								3357.34		1797.71		3505.73	2053.43
Q9BRT6	LLPH_HUMAN	LLPH	Protein LLP homolog			689.543		2191.67		643.363	574.705		584.645	1080.22	2200.02	1044.41	866.021		1339.18	1313.39	1163.56	563.659	1252.05	710.432		1773.48	1343.06		1108.03			740.852	1326.94	1019.77	1911.22	961.506	760.268	1010.78		1787.15	860.852	701.14	888.141	868.839	1081.97	1240.83	685.016	1291.11				1586.85		1374.23	1893.55		1099.25	345.962	1495.52		1390.25					524.606	982.561	956.143	975.182	862.151	1401.13	1490.39	1594.38	1007.15		1553.58	980.222	1822.21	2441.9	1850.29	859.751	1188.53	1881.82	1469.91	1243.35	1468.3	1146.7	456.977	1260.78	2252.92	1125.85	1255.24	692.773		2581.91	1435.75	1029.33	1405.17	1350.41	986.632	1299.5	1441.81	1011.57	916.228	836.401	1341.18	1243.47		1068.94	1120.42		1823.35	1406.06	900.226	847.754	1490.65	1613.07	581.394	1413.05	1320.16	1176.05	1256.91	991.955	1250.01	1425.95	1339.63	695.937	1200.52	1159.43	1299.15	1693.37	1416.19	1230.93	1227.93	1414.24	1109.48	1576.06		665.026		473.199		627.293	791.905	811.554	786.008
Q9BRT9	SLD5_HUMAN	GINS4	DNA replication complex GINS protein SLD5			1178.77	1226.04				1313.28	1779.9	1797.91	562.788				1587.68		1477.48		854.59											917.825			1040	1370.49						964.655	1820.82	1291.18							962.81	2152.26		1731.16			839.45				2292.14				1405.01		1166.89			575.627	1393.73		1037.85			432.771	1267.81						1140.45	774.149	1251.95	1115.44	983.49	1567.97	1288						761.792					1076.34	1619.79	1071.08									1645.45				1463.1			1020.93	1392.09												1687.29		1570.33	1185.86		2413.03	2233.7			1340.71		1656.03	1509.49	1960.67
Q9BRX2	PELO_HUMAN	PELO	Protein pelota homolog			834.787				1662.87	529.138		463.557					673.715	1330.5		696.16	719.128	851.899			779.598			945.09		1018.85	611.886	628.941	855.682	1240.24	787.958	763.52		724.115		801.095	872.969	926.298	1100.78	1151.01	1402.89	669.516	758.675		578.709	1124.01	887.966		1087.98	835.218		493.732	791.434	959.146		532.085	715.4		612.005			1074.9	893.88		777.647	1088.25		770.614	852.666	550.268	767.193	960.794	732.973	573.871	702.712		703.621	770.115	848.686		895.438	753.743	839.816	1238.57	974.194	778.273	1002.23	995.345	1244.65	924.16	979.329		906.498	773.518	760.915	1060.48	879.491	974.61			1291.37	977.234		1663.67	788.036		1241.78	827.364	951.147	1318.58	661.057	1009.2	514.367	877.742	1081.25	1149.82	939.148	758.92	780.831	897.537	1394.8	1035.32	1518.43	788.278	1570.76	1776.2			1162.57	1264.78	863.087	1515.43	1511.16	1103.92	685.639	767.905		919.17	952.042	767.387	766.145
Q9BRX5	PSF3_HUMAN	GINS3	DNA replication complex GINS protein PSF3			1096.6	1042.09	1419.83		1040.07	971.661	1443.22	1428.61		543.572	1826.69	881.425	862.246	431.541	1556.61	923.08	908.027		881.073	623.265	610.858			613.212		926.344	738.531	1433.45	1748.74	721.764	1255.04	1104.02	1016.59	1353.77		898.198	428.359	594.883	998.237		588.755		1379.39	924.546			675.253	1435.94	893.678		1230.79	1048.67	558.671	388.427	1125.54	472.524	769.959		1175.24		1529.3	963.145	971.77			613.931	982.646	1049.1	1390.35	1166.53	776.758	549.576	767.553	1271.35	472.991	1448.24	685.068	1088.65	1084.31	995.807	823.862	597.929	687.329	1137.17	822.839	641.504		683.416	531.393	580.882	695.383	659.365	806.727	948.353	1057.38	1730.68	1426.26			1949.34	971.619	947.549		1346.19	1361.72		938.182			1074.62	1152.22	547.8	1141.27	1216.47	1326.13	1734.85	1305.07	1501.24	1520.87	630.635	1199.24	1246.71	1433.54		1077.62				1322.08	1307.85	966.798		798.995	1044.2	773.402	1670.09		1388.61	1247.38	1176.69	1101.27
Q9BRX8;Q9BRX8-2	PXL2A-2_HUMAN;PXL2A_HUMAN	PRXL2A	Peroxiredoxin-like 2A	3162.3		2386.3	2612.21	2572.9	3305.49	1681.35	1547.31	2447.62	1121.62	2567.91	2179.24	1563.05	1153.47	1656.91	1632.68	1945.08	2120.22	2079.35	2102.2	1856.94	1790.76	1487.2	1705.44		2561.58	1524.05	1941.27	1870.84	2260.35	1985.14	1520.87	2697.26	2030.71	2456.5	1759.56	1819	1940.16	1402.15	1795.07	1781.59	2025.47	1899.52	2029.89	1274.17	1564.54	1992.36	790.866	1107.72	1593.49	1515.84		2283.17	2703.17	1203.6	2009.36	2198.27	1699.79	1535.21		1951.05	1546.98	2528.14	2867.5	2185.48	1147.12	1873.93	1334.2	2045.15	1467.85	1582.4	4943.51	1950.09	2916.56	1793.54	1664	2358.43	2199.7	2138.48	2625.89	2006.35	1164.78	1961.31	2008.18	2739.82	2172.19	1719.14	2786.99	1742.57	2621.25	2406.93	1423.47	2629.64	2854.06	1972.76	1408.12	2340.16	2764.81	2363.39	2075.75	1127.24	2534.61	2277.85	2331.36		3135.37	1874.63	1558.31	1564.35	1934.7	3291.11	1202.2	2846.22	1928.05	1288.8	1997.93	2085.17	2238.51	1427.26	2703.18	1724.45	2330.65	1182.06	2596.76	2364.33	2254.3	3144.46	1863.76	1984.33	2705.91	2542.97	2336.41	1889.98	2353.89	2540.26	2538.9	1572.25	3216.4		2656.93	1653.86	1767.15	1928.77
Q9BRZ2	TRI56_HUMAN	TRIM56	E3 ubiquitin-protein ligase TRIM56	746.41		539.138	517.617	580.763					607.84	384.519	431.105					428.399	554.201		558.736		251.523	315.288			608.712		232.201	387.863	449.504	559.289		484.329	280.121	494.453	568.883	753.598	510.345		335.549	362.436	518.136	633.19		409.474		465.713	540.496	411.591	398.458	529.917	870.477	604.873			445.556		521.071			231.089	520.669	333.168	305.602	527.896		323.235		467.457	868.726	545.137	333.503	310.934			662.853	543.687	938.682	294.537			436.179	339.901	268.695	387.569	550.088	430.399	341.363		485.938		310.047	385.494	340.656	356.894	214.971		247.989	330.433	441.191			283.833	633.839			281.526		372.733		225.679	421.388				485.788	303.204		464.626	173.259	329.49	279.26	581.692	453.773		512.258					255.406		299.707			140.129	375.255	504.641			381.491	367.396	208.627
Q9BS26	ERP44_HUMAN	ERP44	Endoplasmic reticulum resident protein 44		3084.74	2479.06	3105.35	2170.82	4796.84	3465.5	3245.76	3142.84	2878.74	1873	3928.54	2775.94	2018.18	2079.77	2384.84	2204.25	3088.09	3925.23	1505.18	1859.19	2579.78	2378.69	3603.7		2341.83	1671.81	2269.19	2370.63	1834.26	2009.89	3135.88	3254.49	3356.11	2257.59	3872.02	1930.9	2921.54	2369.81	2733.59	2033.06	2954.57	2663.76	2697.6	1868.91	3366.85	3375.76	2630.35	2107.11	2696.74	3461.91	1029.26	2382.18	2137.27	2523.05	2580.71	3121.7	2858.75	2403.51		2282.32		2258.23	2793.66	3239.4	2394.65	2911.44	2466.43	3333.01	3161.64	3058.26	4535.02	2557.79	2887.93	2650.82	2908.05	3348.95	3060.94	2519.76	2243.76	2811.64	1879.69	3184	3820.27	3417.77	2790.28	2693.87	3069.72	2124.98	4227.2	2905.2	3722.43	2938.94	2767.99	3040.67	2842.77	2544.51	3142.33	3857.86	2801.06		2369.47	2918.22	2842.97		1310.97	1394.27	2002.62	2541.12	2693.4	3891.57	2049.63	3008.93	2727.16	2209.23	2533.2	2763.43	2622.73	2706	2125.12	3036.48	2247.44	2388.71	2379.78	3237.77	3253.97	1937.33	2480.39	3031.21	2419.06	3247.42	3382.67	3544.37	3218.47	2635.67	4512.64	1821.66	2680.67		2622.47	3009.32	2290.21	3100.95
Q9BS40	LXN_HUMAN	LXN	Latexin			1289.3	2722.78			5073.92	1121.12	2452.59	1752.69	4664.84		1803.99		3581.69		1484.41	2068.78	2252.02		2571.32	2526.03	992.269	2005.7				3792.36	1735.24	1652.62	1627.64	2268.04	2021.19	2430.34	3067.54		2386.83			5152.81	2850.88	1819.03	2340.78	1841.25	2123.55	3926.3	2759.96	2201.27	907.431	3102.13		1916.22	1522.51	1384.97	1183.32		3459.04	2089.37	2794.91		3438.55		2143.92	2382.04	1191.13	1860.17	3639.75	2732.48	2300.24	6438.35	2330.46	7112.79	447.057	678.181	1835.65	5486.6	2804.01	19544	1666.93	1297.16		1665.9	3463.42	2476.34	2381.4	1594.75		2605.53	1009.64	2036.63	2710.16	3447.89	1957.59	3972.98	2986.96		2778.1	830.521	3909.71	1208.24	1917.67	4821.37	2618.53	1864.35		2507.44	2222.24	2763.28	4268.43	4449.48	3920.11	1201.81	1571.37	1490.38	1433.44	1274.49	2372.2	1509.67	1733.64	1221.82		2407.36	2990.14	1196.77	2636.64	1438.47	1371.4		1046.55		4089.76	1050.44	1018.94	2542.03	1683.69	2552.57	1359.31	863.559		1106.69	3099.5	1768.69	1325.86
Q9BSD7	NTPCR_HUMAN	NTPCR	Cancer-related nucleoside-triphosphatase	1426.64	802.634	1691.3	1480.36	2273.54		1366.87	1107.31	1035.71	1471.92	1280.39	1980.82		2017.76	1253.97	2007.28	1675.03	1392.27	766.862	2256.74	993.763	1447.45	1631.6	1043.1		1613.14		1032.73	1839.93	1373.34	1740.37		1347.35	1089.24	2053.66	1800.17	1731.24	2094.59	1546.92	1352.56	1578.88	1330.19	1441.4	1422.97	1198.19	1099.21	1924.43	2707.05	1245.3	2015.46	1368.28		1606.91	1232.33	1139.16		1118.35	742.884	2926.91		912.51		1564.6	1163.04	1337.8	956.822	2365.96	1160.73	1015.1	1667.77	835.687	1611.03	1235.31	2534.21	1760.14	1217.9	697.255	974.123	1169.14	2166.34	1489.99	1616.1	1693.47	1587.89	1581.65	1447.46	1075.86	1511.21	1088.93	1697.43	1781.62	778.675	1321.08	1011.94	1196.42	864.13	1641.16	1032.16	1194.62	871.594	2176.6		1760.45	1568.55		989.855	928.111	908.608	1302.02	1738.43	1104.53	1037.06	1509.77	1244.93	941.092	2028.69	1151.37	1456.01	809.576	991.019	1474.88	968.928	1044.97	1057.95		2138.38	1652.54		1403.72	1611.93	1899.59	1442.91	1395.99	1135.73	1475.68	1245.7	1425.3	1567.71		1110.11	1083.93	1368.83	971.628
Q9BSH4	TACO1_HUMAN	TACO1	Translational activator of cytochrome c oxidase 1		3810.13	1480.66	3630.15	1950.36		1484.13	3229.57	2207.27	1550.89	3005.5	2636.14	2919.02	2763.06	1277.13	2753.97	1994.99	1948.95	1745.86		1308.68	2136.24	2038.92	3206.55		2049	1943.58	2563.31	1428.29	1716.54	2793.13	1663.86	1799.91	1633.9	2026.1	2314.28	1712.3	2598.58		2380.68	1639.26	2691.2	2181.91	1939.42	2643.79		1596.42	2350.72	1734.65	1822.63	1687.67	1371.02	1744.46	1412.03	1536.13	1810.41	814.405	916.349	2376.04		2251.97	3120.49	1743.77	1824.19	2577.48	2140.54	2099.79	2139.06	1902.33	1665.28	1860.34	1401.44	2055.82	2287.91	1886.21	1916.96	1698.15		2000.24	3550.09	2426.79	1792.25	1812.01	2097.48		2138.25	2054.82	2717.11		2088.79	2709.95	1802.21	2090.83	2201.17	2079.25	2633.69	1890.05	1526.48	2018.17	3728.84				2952.7			2579.02	2458.38	1982.43	2473.46	3040.89	2686.21	3472.41	3937.11		2472		2255.06	2530.71	3113.39	2646.06	2627.37	3873.77	2905.62	2028.83	3579.59	3124.35		3747.88		4223.67	3193.32		4833.42	1861.16	1688.73	2522.03	3037.39		2796.8	1386.11	2710.63	1367.86
Q9BSJ2;Q9BSJ2-4	GCP2-4_HUMAN;GCP2_HUMAN	TUBGCP2	Gamma-tubulin complex component 2			517.18			625.448	1050.82			576.906		858.674			778.606		437.836		543.962			606.503								677.9		782.283	400.354	295.542				373.223	473.39						528.216	634.987	543.875	1139.15			532.615		520.645	459.887	402.884		620.913	431.405	792.533				395.801		639.778		1166.15	483.45	1064.22	980.214	429.682			360.266	699.825	338.628	518.942		588.858	496.203	352.756	504.022	283.256	390.966	335.321	480.532	376.625		463.456	435.393	310.056	427.333		819.863	358.817	336.818	718.048	235.436	454.153	596.742	624.099		455.82	375.642			781.252	357.786	526.695		625.33	423.722	526.628	440.382	523.257	452.351	424.775	361.676	480.106		639.2	306.49		693.811		581.75	498.51	282.098	590.227	437.998	626.744	858.636	491.94		902.209	489.625	786.988	226.622		352.789		407.331	592.095
Q9BSJ8	ESYT1_HUMAN	ESYT1	Extended synaptotagmin-1	1656.68	4672.04	4263.66	4021.93	3978.67	5390.33	3935.8	3150.16	4607.41	4465.09	3986.09	3555.81	3487.35	2431.84	4064.24	3307.05	3453.07	3809.38	4504.86	2925.69	3672.13	3640.13	2656.9	4166.18		4349.73	2137.82	2926.62	3930.84	3309.05	2578.13	3438.35	3894.08	3697.24	4670.3	2816.12	3794.82	3224.11	3688.04	2638.56	3795.72	4446.31	5722.78	3251.6	3973.19	4048.73	4182.32	4855.91	2918.97	3642.73	3323.19	3735.43	4140.9	3566.29	3535.26	4068.44	3371.9	4049.22	3316.84		3707.52	4240.08	3562.43	4504.86	4141.29	3505.25	3399.01	3759.19	4017.19	4291.47	2625.11	4418.8	2774.74	4765.44	3358.02	4056.04	3208.65	4240.56	4011.99	5330.74	2842.16	3525.91	2688.96	5714.41	4164.67	4401.46	3181.35	3736.83	2709.09	3831.49	5216.16	4353.92	3234.42	3602.99	3559.9	2405.2	3679.13	3221.59	3329.04	3546.18		4118.75	3702.38	3575.1		3256.45	2665.45	4342.17	4045.8	4618.07	4512.3	2938.82	3491.18	3108.81	3634.67	3750.09	3647.99	2869.26	3213.85	3647.78	3524.44	3227.18	3116.92	4229.96	3750.85	4236.9	3237.83	4011.3	3732.82	3396.12	4409.18	3707.77	3904.03	3238.02	3723.69	3309.84	3334.52	3925.56		3104.35	3773.3	3004.87	3395.87
Q9BT22	ALG1_HUMAN	ALG1	Chitobiosyldiphosphodolichol beta-mannosyltransferase		1179.53	1224.7	1671.48			1292.93	1651.62		1191.4	1094.79	1455.6	656.574	647.235	1720.79		1040.43	1021.7	1460.25		842.303	1263.22	1027.49	1319.77		1209.04	611.371	769.64	779.83	793.46	784.128			1000.68	651.365	1244.64	760.044	1145.77	1118.05	1011.29	1192.52	1189.55			1465.1		1998.77	1795.73	1170.49	2040.66	1242.69	1092.16	994.962	1349.97	544.84	1378.84	759.05	1024.4	1495.85				1093.11	700.099	1233.72		1165.22	966.157	595.81	1368.03	730.88	688.762	821.172	1613.2	1055.2	887.144	444.367		1305.27		798.761	685.705		894.666	845.895	924.953	706.873	1255.52		682.628		738.672	966.113	1277.05	971.402	896.882	668.434	825.761	781.835	1348.19		777.589	758.241	994.711		900.48	941.205		1004.11	979.204	1056.91	1119.04	999.382	712.769	694.273	911.239	613.288	687.4	1051.92	1253.66	862.924	555.313	1247.57				2183.23	685.204	1429.33		1509	946.74	631.633	1241.61	1088.07	837.383		1784.84		1498.4	1504.11		1478.38
Q9BT73	PSMG3_HUMAN	PSMG3	Proteasome assembly chaperone 3																															1087.02		696.357	1012.09					1311.94										732.943												1363.01				813.37		1427.39				1464.81		804.251				1242.29		1235.79			1522.22		968.413			855.944			599.21						1080.21		799.21																			770.065			729.711														1230.06	1297.23	1101.4	1506.44	1013.43		1330.72	1389.31	1398.63
Q9BT78	CSN4_HUMAN	COPS4	COP9 signalosome complex subunit 4	1101.28	1495.08	1320.2	1574.98	1850.81	2017.48	1857.36	1348.38	1416.88	2052.06	1580.18	1647.83	1403.21	1706.65	1563.84	1379.04	1639.5	1666.03	1253.37	1185.04	1804.03	1214.48	1223.41	1633.27		1626.96	1569.07	1443.43	1620.69	1388.85	1488.1	1473.82	1351.7	1381.04	1741.68	859.864	1760.89	1636.54	1490.53	1661.14	1583.52	1807.82	1704.27	1747.42	1425.46	1196.14	1638.12	1226.14	1513.92	1414.75	1436.77	1626.52	1270.57	1491.91	1605.14	1384.71	1640.54	1485.92	1363.53		1238.63	1464.27	1637.57	1669.07	1616.85	1532.71	1408.14	1340.73	1835.52	1430.21	1505.18	1563.64	1433.79	1467.23	1331.29	1287.97	1490.14	1502.97	1496.31	1648.64	1592.97	1281.34	1858.02	1362.48	1119.08	1326.86	1453.46	1368.02	1124.86	1501.27	1375.3	1900.92	1127.18	1539.14	1681.04	1516.63	1452.13	1640.75	1571.79	1549.74	2237.23	1955.23	1995.87	1767.62		1582.07	2482.11	1507.65	2216.27	2910.72	1820.9	1368.45	1748.32	1243.64	1269.67	1456.19	1244.24	1720.33	1202.87	1313.46	1701.66	1123.15	1379.33	1206.25	1292.12	1440.44	1744	2075.03	1360.18	2096.75	2123.78	1068.51	1779.71	1850.24	1563.58	1827.97	1709.69	1539.27		1619.86	1541.99	1410.15	1773.09
Q9BTC0	DIDO1_HUMAN	DIDO1	Death-inducer obliterator 1	838.123	1191.54	770.824	351.91	710.23		1139.49	833.014			447.969	809.291	1725.37	1209.73	869.147	633.065	985.071		1647.89		667.662	1298.54	1638.4	1343.11		534.87		749.867	976.508	1182.46	1987.31	699.316	884.098	754.123			1229.67	822.534	1379.85	1443.42	931.235	817.53	1349.87		1112.12	776.5	709.61	1141.28	1116.38	1101.28	919.411	1140.79		1061.73	880.698	476.66	1058.25	1026.1	909.09		657.193	1024.91	558.464		636.781	757.457	999.253	734.048		640.929	767.8	867.449	698.435	747.824	911.176	984.271	730.364	710.905	921.549	603.608	840.083	500.167	937.732	503.154	503.759	603.472	646.254	464.615		268.255	640.246	851.353	1015.63	790.163	557.462	417.861	854.469	516.007	844.687	698.019		731.029	772.757				696.598	1008.2	883.128	1155.43	506.708	879.25	744.878	642.068	844.67	603.006	907.619	1091.33	472.676	858.369	487.742	743.454	815.924	865.293	737.864	712.021	916.373	813.433	742.442	928.412	752.126	567.586	623.076	729.171	1010.62	856.713	651.729	914.422		733.764	1103.22	935.534	1029.37
Q9BTD8;Q9BTD8-2;Q9BTD8-3;Q9BTD8-4	RBM42-2_HUMAN;RBM42-3_HUMAN;RBM42-4_HUMAN;RBM42_HUMAN	RBM42	RNA-binding protein 42			656.221			711.622	839.684	862.741	427.962	907.252	629.934			741.05	1081.1							966.254	764.96			763.088	809.341	777.822	940.83	929.441	1049.23	1676.17	782.79	867.512	683.427	689.115	1186.49		686.93	594.8	986.003			319.138	434.45			403.849	1287.25	1111.46	626.637	1499		1023.49	413.683	1605.68		900.297	749.643		1201.65		658.075	1048.77	1260.25	1583.08	685.864	843.743	984.635	1039.45	1307.9		1132.26	726.813	1324.21			846.424			1441.13	716.692		1081.4	817.764	605.003	772.732	1238.23	1504.26	993.975		1310.35	956.081	910.092	878.054	931.669	1036.57	691.252	1255.16	1242.22	1287.06	1326.19	1883.72	1832.69		568.139	1408.57	1439.98	1573.56	725.361	1347.8	1544.2	1344.2	1747.37	1466.84	1303.17	1218.16	1471.38	1886.7	1578.69	1700.36	918.771	2389.11	1215.46	831.267	852.211	658.347	1010.41	1398.36	1282.9	1154.07	1052.72	1386.41	2072.81	1508.91	841.714	1108.52	1248.88		1494.38	1425.4	1453.64	1221.2
Q9BTE3;Q9BTE3-2	MCMBP-2_HUMAN;MCMBP_HUMAN	MCMBP	Mini-chromosome maintenance complex-binding protein			1064.56	1818.52	2267.83		2347.49	1628.79	1633.94	1324.22		2317.96	1459.55	2950.78	794.524	1186.81	1223.74	1078.66	1776.24	2243.92		1421.13	1258.21	2264.98		1395.91	1844.81	1547.71	1282.48	1347.01	1876.86	1859.6	1361.13	1214.13		1790.29			2188.91	956.385	1298.48	1595.16	804.472	1497.57	1345.28	1193.56	980.584	2325.84	1887.36	2065.78	1201.08			1307.37	1401.97	1029.25	1986.76	1495.62	1437.26		2107.46		1432.23	1474.55	1745.76	1396.2	1677.23	1443.47	1512.68	1632.24	1614.02	1917.26	1567.76	1413.75	1786.31	554.827	1316.35	958.422	1218.48	2203.58	1846.37	1341.4	920.702	1020.96	1581.61	1907.09	1520.92	1822.93	1704.67	836.832	1163.4	537.169	1269.58	1384.67	984.345	1311.13	846.937	1171.65	1836.02	1126.96		979.591	1314.2	1068.44		1149.47	1564.4	788.315	1273.02	1010.94	1040.21	1292.43	1972.16	777.189	886.03	1396.51	1238.52	1017.06	1666.28	1722.01	1846.12	1034.38	584.346	1131.91	2166.87	1708.1	1182.82	1699.96	1476.78		1242.39	1469.35	1201.54	1166.63	1519.55	1063.13	1213.02	1373.9		1321.14	1076.92	1565.2	535.66
Q9BTE6;Q9BTE6-2;Q9BTE6-3	AASD1-2_HUMAN;AASD1-3_HUMAN;AASD1_HUMAN	AARSD1	Alanyl-tRNA editing protein Aarsd1		795.898	1028.41		1120.2				2228.66	810.763		1305.57		1088.03		1506.37	1631.61	1137.81	1082.15	3134.47	1322.4	1484.12	2306.15			1182.11	1197.35			1439.14	1097.65	1901.97		917.375		741.541		1539.99	1348.16		957.885			2004.59	2102.29	964.229	1071.91		1357.39		1038.82	1310.43		913.788	1307.68	958.786		888.691	1171.05				1410.3	1381.73	1169.75		1019.88	1264.91	428.053	1442.36	1379.34	1211.41	1158.69	1349.44	1066.93	1271.61	923.081		915.017	956.527	1173.45	772.06	1206.4	1245.47	1168.99	1256.94	830.953	1204.46	1167.14	1331.81	1199.77	924.792		1516.7	727.406	1271.41	875.89		948.991	1623.81			837.524	1582.88					1224.79	939.438		1128.52	971.69	1344.8		1012.41	1018.4	920.652	943.79		1097.19	1115.56	637.793	1306.04	1591.95	1146.62				2141.98		1234.7	1013.88		1784.47		872.3			800.789	1763.06
Q9BTT0	AN32E_HUMAN	ANP32E	Acidic leucine-rich nuclear phosphoprotein 32 family member E	2991.64	4337.22	2902.13	5896.39	2367.63	3292.08	5157.42	3584.41	4283.71	2217.52	3470.61	2235.35	4259.49	2205.6	3676.29	3804.79	2933.61	2934.01	3282.37	3540.38	3466.41	3403.97	4464.9	2123.81		2751.07	3898.71	3207.72	5111.25	3346.94	4029.48	3947.72	3083.46	3101.1	4504.4	3071.94	2432.01	2822.23	2611.59	3811.4	2909.96	3337.73	3589.78	3533.16	3436.3	3388.37	3192.7	2700.76	3023.26	2633.53	3144.8	3468.75	3749.14	2652.5	1579.68	3690.42	4599.74	4086.3	3604.54		4582.05	1642.89	4048.23	4674.44	2652.5	5300.24	3995.05	3481.16	3115.56	4117.56	4331.02	4719.53	4732.09	3592.01	3867.35	4340.15	4785.33	4367.14	3614.68	3961.02	3654.48	4970.19	5293.51	4843.61	4254.53	4215.68	5152.55	3831.76	4453.27	4438.53	4078.03	5284.05	4095.76	5682.45	6744.87	5111.34	7166.57	5650.03	6222.49	4294.48	7542.12	6451.76	6497.58	5204.34		5044.64	6477.08	6707.25	4438.43	4783.29	5202	5423.99	3758.98	3997.57	5024.14	4525.44	4596.23	4246.88	5437.62	5051.38	5552.18	4610.87	5540.21	5205.76	3904.86	4518.15	3966.03	4652.2	3729.24	6081.88	4197.26	3783.97	4672.79	4984.15	4498.9	5650.03	5184.85	5400.34		6427.42	7965.47	5573.74	5091.74
Q9BTU6	P4K2A_HUMAN	PI4K2A	Phosphatidylinositol 4-kinase type 2-alpha			647.874		403.817			945.565	537.315		1199.56			564.215			920.308		216.52		831.269		751.454			995.953	824.51									504.534	1033.37	1003.07		558.87						540.505	761.222	785.831	430.626	809.57	775.495	570.783		1097.06			1117.05		169.998		551.849		614.056	878.335	660.027	888.66	538.47	783.756		601.005	648.049		677.719		984.154		396.875		385.271	735.117	521.353	532.624	519.771	950.721	424.69	460.657	365.874	390.49	308.214	485.742	627.843	706.229	602.896	718.577	761.14	628.494	589.336	847.767	842.897	804.737		662.727	789.547	560.969		831.377	931.556	809.101	585.462	704.885	920.974	637.386	454.525	981.186	1309.57	415.145	706.864	616.066	579.464	343.813	653.137	664.665	1124.03	532.091	1270.94	561.37	467.449	929.396		1007.38	1069			946.011	412.568	560.011	805.601			445.619	1135.95	730.062	915.418
Q9BTV4	TMM43_HUMAN	TMEM43	Transmembrane protein 43		2333.72	3202.62		5614.39	1619.98	2548.89	2708.46	4267.07	3167.02	4252.98	4112.37	4391.76	3421.47	3090.08	4067.72	3014.65	4132.06	5185.8	857.526	5870.37	708.844	3494.6	5001.81		1985.59	3224.02	4241.73	1632.7	3797.89	1792.52	3616.62	4417.03	2429.29	4719.61	2639.56	4414.17	3233.39	5290.86	4519.89	2978.82	2400.33	2933.29	3366.92	3092.84	3684.61	2229.72	3222.94	3585.51	3374.41			3834.18	3922.09	3928.1	4779.01	4060.09	4041.02	3142.2		2016.07	1865.66	3233.63	4909.55	3799.03	2523.47	3689.23	3721.46	3366.96	3911.1	2869.16	3934.63	2995.26	3631.1	3928.13	4145.69	4218.25	3839.08	3157.66	3822.65	2794.53	3377.03	1915.32	3425.07	3667.73	4365.78	2346.46	4445.22	4197.59	3165.51	5289.67	3771.05	3692.83	2217.92	3346.46	2755.46	3672.72	4116.42	4478.41	6050.15	3077.5	4251.05	2546.41	3832.71		2244.11	4131.87	2013.62	5498.44	6879.63	3221.17	3383.52	3580.73	3089.53	4988.68	3053.56	1828.02	3196.11	3127.22	4167.72	4639.84	3862.52	7069.02	2362.87	3077.48	3123.49	7963.1	4783.1	2564.04	5701.9	3620.47	4137.51	2175.99	2305.48	2383.75	3497.93	2348.86	4780.09		5073.03	3660.75	3836.74	3633.76
Q9BTW9;Q9BTW9-4	TBCD-4_HUMAN;TBCD_HUMAN	TBCD	Tubulin-specific chaperone D			605.5		498.723			744.046	574.685	762.685		1017.61	566.844		925.776	969.684	732.038	728.301	753.064			316.859	663.761			1136.74	1159.49			965.655		1120.61	778.25	570.271	894.207	792.24		212.273	624.739	761.888	546.245	896.116	544.607	970.769		909.838	1196.4	744.417	625.948	1085.74	709.881		914.481	717.563	747.906		523.74	646.064	585.856		590.194	565.491	763.536			909.098	936.352	701.31	580.393		707.951	965.819	492.266	730.547	882.733	510.154	621.422		1227.24	917.246	564.122	569.268	555.994	866.066	1050.84	568.421	560.887	542.919	745.279	730.065	691.735	441.974	482.932	323.513	657.866	641.833	541.017	659.361	521.846	890.896			494.336	654.965			647.37		819.027	809.488	798.129	712.495	916.502	792.644		590.65	906.179	816.71	789.039	330.304	763.051	456.873		633.768		802.045	580.187	215.684	1309.04	750.754	529.456	753.458	1857.07	450.507	622.413	370.868	591.951	556.565		409.071	554.248	1011.86	458.614
Q9BTX1;Q9BTX1-2;Q9BTX1-5;Q9BTX1-6	NDC1-2_HUMAN;NDC1-5_HUMAN;NDC1-6_HUMAN;NDC1_HUMAN	NDC1	Nucleoporin NDC1			749.607	1308.65	1298.43			1238.47	834.175	1091.98	1265.14					1129.18	614.444	974.861	826.32			2081.73				1268.86		1605.73	1515.63			1587.09		1174.41	649.77	1445.83		1929.37	1273.34		1604			845.954	1113.44		707.643	1645.54	1180.74	1310.52	1057.14		1126.9		1270.58		885.538	1187.45	1875.62				1258.09	1578.58	809.629		1496.65	868.386	728.854		825.235		1418.84		777.986	652.604			885.915	1130.69	1442.23		883.817	935.566	1030.4		958.95	1125.76	340.012	748.288	1672.19				1244.22	1012.25	1026.36	729.11	1124.3					911.092		1078.26	1024.65				1114.68	773.517	1296.88	706.578		742.352		869.064	1152.94	1380.82		1138.32		1195.98		1139.62			704.574							635.331				1041.54	989.038
Q9BTY7	HGH1_HUMAN	HGH1	Protein HGH1 homolog			1274.75	1450.97	1319.4		996.562	1417.04		1169.03	1513.91	694.287	1653.31	1252.75		1025.68	1525.06	780.138	1203.62	2439.53	655.544	1457.23	1759.73			1360.38	2153.48	1271.56	1013.07	1638.79	2029.31		2135.65	740.472	791.405	1643.99	1256.25		1208.66	854.926	1829.16			1467.45	1427.27		814.241	3346.13	2530.72	1889.29	2399.17	1498.41	769.19	1398.03	1742.52	1982.61	1413.95	1433.84	1190.51			849.179	1105.03	609.17	958.335		1184.08	911.886			1846.77		1576.52	1137.42	969.084	766.367		1239.73	997.102	689.735	1636.61	1299.04	720.951	411.396	574.063	638.971	1187.86	1114.32	1865.86			552.327	639.652	438.906	457.246	1720.61	878.382		1496.91	1026.93			1122.22	1378.62		980.596	1317.85	496.213	1025.18	805.575	764.217	1025.66	1418.57	873.364		926.472	991.021	1234.77		705.352	1150.2	574.317	1393.55	1395.92		1337.63			726.694	1368.45	1453.99	1424.1		1167.61	1152.81	361.745	1314.86	1133.05		1045.96
Q9BTZ2;Q9BTZ2-4;Q9BTZ2-8	DHRS4-4_HUMAN;DHRS4-8_HUMAN;DHRS4_HUMAN	DHRS4	Dehydrogenase/reductase SDR family member 4		885.453	2165.62	5008.03	1735.76		2677.98	2960.19	1870.81	2022.39	1540.8	2263.51	2242.56	3441.71	1577.76	1839.75	1593.78	2640.77	2989.27	2482.95		1415.81	3375.19	2362.37		3955.43	1658.97	1305.8	1560.85	1985.01	1594.96	812.658	2134.81	1543.82		2552.64	999.726	2199.49	2089.39	574.866	1403.6	1560.44	1466.83	2097.25	1944.04	1590.48	2856.71	2611.71	1557.13	1574.14	2138.23	1370.14	2376.61	1010.14	1665.19	595.219		1697.84	1761.01		1757.64	3358.55	1923.75	1120.18	2354.94	1448.49	1847.11	2008.84	1590.82	574.964	1322.53	1458.93	1916.57	1164.2	1496.1	829.781	1551.21		822.129	1978.72	1510.6	1525.87	1985.57	2393.87	2083.82	2291.74	2301.02	2243.55	1623.66	2209.84	1450.44	1329.4	1284.4	1443.96	1503.06	1348.41	1444.3	1014.82	1767.96	1229.67		1288.94	1567.02	2106.69			1902.37	515.867	2144.47	1651.91	2360.9	981.904	1570.97	1332.87	889.793	1832.44	1317.69	1329.59	1647.05	2442.31	1836.76	1282.81	1224.38	1354.96		1683.45	1462.1	1177.75	1861.69	1596.46	1647.56	1565.62		1215.71	1843.61	922.671	1787.15	1082.13		2560.84	930.984	1829.39	1093.13
Q9BU61	NDUF3_HUMAN	NDUFAF3	NADH dehydrogenase [ubiquinone] 1 alpha subcomplex assembly factor 3			1791.4		1821.51			1739.79	1111.71	1323.67	1532.73	1610.36	1672.66	1736.51		1960.74	1309.14	1606.96	1610.04	1437.43	1144.7	1283.85	1748.29			2952.9	2729.1	3207.2	2621.28	1134.96	1341.86	1051.21	1566.38	1381.11		3061.9	2019.08	1738.66	1142.52	713.917	1345.96		1291.03	822.126	1781.79		2160.45	995.75	943.212				628.189		996.393			1365.53	1005.48		1403.09		1470.92	1591.24	2227.53	1435.89	1512.11	1176.28	1224.1		1534.76	1074.83	1608.84	1607.95	1489.13	1468.6	1373.47	1631.27	1212.28	2552.34	1725.61	2239.48	1497.49	1573.96	2244.79	1305.97	1988.76	1969.28	1439.1	1786.65	1608.76	1845.82	1861.62		1390.62	1449.82	1329.29	1758.49		2029.2		1764.48	1833.99	2103.37			2051.07	1107.99	1794.14	1363.51	1698.72	1187.81	1688.48	1536.94		1679.82	1094.4	1491.11	1427.36	1683.4	1412	2039.62		1952.82		1780.31			2469.81	2898.06		1641.35	3060.99		630.016	2128.62	2003.66	2298.43		1215.72		1061.97
Q9BUB7	TMM70_HUMAN	TMEM70	Transmembrane protein 70, mitochondrial	1933.86	1863.36	1269.37	951.759	1610.62	2165.43	1235.82	1469.44		1082.54	1832.08	1488.42	1533.6	1629.65	1375.59	1567.64	1979.55	2038.96	1419.8	1381.26		1930.41	2467.1			1432.09	1430.02	2524.05	2525.15		1912.4	1383.88	1562.07	1343.84		1925.97	1193.2	1487.71	1522.85	1003.87	1319.45	1096.79	1778.23	1306.56	761.467	1052.81	886.306		344.158	606.964		1245.15	520.777		1190.95	531.493	355.373	1278.87	969.176		1266.91		1890.5	2340.3	2493.82	820.034	1786.49	1573.73	1585.3	884.095	1870.92		2813.71	1627.4	2305.11	1507.26	1292.64	1817.62	1575.36	1760.23	1711.51	1439.81	1251.54	668.298	1224.4		891.887	924.633	881.783	750.608		885.237		784.876	1317.52	1644.51	1125.91	951.671	790.391	843.042			531.367	730.627					900.717	511.799	809.498	742.058	818.166	1169.04	669.104	1061.25		837.553	1158.95	1260.04	1137.14	1367.04			620.214								722.163			1818.69	839.643	1066.6		1160.27	787.369	1452	536.809
Q9BUF5	TBB6_HUMAN	TUBB6	Tubulin beta-6 chain	75695.9	77470.8	68698.9	74410.5	56691.5	74242.4	52328.3	62747	58960.1	60022.2	58848.4	47159.8	66754.5	47087	68911.3	47793.4	75408.2	49414	70408.5	53267.4	67369.7	52086.2	63168.2	42518.7		42633.9	58755.4	50047.8	67901	62005.9	59368.3	68215.1	56635.2	57886.7	49783.5	59579.6	56075.3	71665.3	48490.7	86725.7	61886.9	66411.3	56970.5	57906.2	60010	71327.5	66031.2	47640.9	56189.9	58830.9	60102.5	46562.6	43993.8	51532.6	44987.3	29027.8	58661	39538.9	57250.1		52900.9	65944.1	54233.3	61612	55104.4	66014.2	46009.3	45934.3	60066.3	66647.2	53713.1	59838.1	57459.8	50776.6	55374.8	51357.2	56351	48424	48980.5	41501.9	45273.7	47649.8	44827.8	51734.6	45433.1	40832.4	49684	33947	36838	44784.5	48988.2	43118.9	41659.5	37048.7	51681.1	44478.7	56965.8	35340.9	45940.9	33431.1	30933.6	42290.7	38835.8	39596.4		48349.6	31075.8	46756.1	31883.2	38627.2	37269.9	41334.7	46408.8	33587.3	53817.9	35486	49070.5	56128.4	49012.5	28655.9	51509.2	38923.9	38709.7	32863.2	29168.4	30090.4	27484.1	30333.3	31856.2	34407	35254.5	35728.8	29120.4	27683.5	46422.4	39499.7	45693.2	34479.2		45239.1	45107.7	43072.1	43567.1
Q9BUH6	PAXX_HUMAN	PAXX	Protein PAXX				2611.29	2579.08				2724.53		4273.58	3186.23	1713.54	2206.72	2468.76	2242.21	2559.2	1377.01		1606.65	4407.38	2332.72	2329.15			1298.51	3327.76	2576.67	2049.59		3005.33		2475.54	1082.04		1857.88	1478.19	2276.39	1891.66	2035.11	2329.53			2771.62	1471.63	3082.54	3937.99	2080.66	1814.85	3431.22	2080.59	2152.66	1239.7	1477.33	1185.63	1536.26	2484.86		1392.65			3603.74	1498.83		2774.37	3784.36	2276.01	1926.61			2261.42	2744.79	2059.03	1294.4	2840.54		1591.5	2699.85	2047.93	1290.2	2850.56	1551.58	2679.15	2464.24	2584.72	1722.94	2155.92	1502.15		2408.19	2123.84	2462.66	2456.85	3615.39	2385.21	2325.54	2439.72	2361.23	1907.32	3054.52		4662		1837.1		3065.59	2916.63	2146.28	2287.3		2701.65	2223.36		2677.78	4033.35	2244.52		2681.63		1262.52	2923.57	3246.58	3069.15	2428.51			1032.53					3389.34	2963.59	2232.34	2649.95	1893.12	2504.6			1926.15	2103.04	3405.11	1456.1
Q9BUJ2;Q9BUJ2-2	HNRL1-2_HUMAN;HNRL1_HUMAN	HNRNPUL1	Heterogeneous nuclear ribonucleoprotein U-like protein 1			1337.06	1526.88	2666.44		1258.07	2464.94	1717.77	2643.7	2271.26	1754.38	715.251		3833.74	1863.76	3084.81	1983.8	2463.15	1557.12	1510.53	3201.4	2872			1840.55	1458.21	1452.95	2089.17	2614.9	2804.49	2795.51	3265.38	2923.6	1976.05	1933.33	2882.52	3084.4	1768.81	2191.4	3041	1300.14		1416.48	1969.6	2364.29	2630.62	2420.87	1909.71	2585.87	3161.95	3016.32	1459.1	3078.85	2795.32	1369.97	4665.93	1885.71	2595.54		2817.05	1127.12	2353.18	2289.58	2277.94	2001.97	2357.21	2070.13	2269.97	3531.59	2974.53	3398.65	3107.43	1240.89	3691.2	2522.94	2589.38	1440.93	2674.14	1447.89	2765.08	2687.64	1349.06	3025.29	1460.06	2362.39	2381.86	2300.57	2354.47	3033.61	1562.24	1617.73	1963.82	4602.19	1948.8	1306.62	3589.78	2005.91	2203.58	3518.65	3197.34	2463.39	2409.58	2059.37		1264	2185.23	2914.44	2071.56	2051.01	1913.8	2069.44	2536.83	2165.76	3139.1	2290.6	2176.76	2319.14	2474.61	2541.36	2204.25	2606.28	3160.09	2190.7	1464.27	1947.42	2339.33	1395.72	2613.4	1550.73	3254.08	4609.75	1845.93	2267.04	1838.01	2335.5	2650.56	2611.8		2543.43	2684.71	2623.74	3760.99
Q9BUL8	PDC10_HUMAN	PDCD10	Programmed cell death protein 10	8191.65	3775.85	4436.8	4546.27	4577.75		4324.4	4888.15	5006.9	3686.19	4337.93	4274.83	4297.61	4481.07	4090.5	3508.38	3210.8	4618.84	4207.08	2811.81	1692.74	3429.19	3954.43	5125.08		4082.11	5216.19	3623.71	3072.39	4191.51	3327.56	4502.62	4728.12	3759.12	4595.97	4492.26	4766.8	3247.93	4430.2	3585.26	3503.71	5765.45	3767.7	4719.76	4420.58	3998.16	4957.23	3507.36	4012.26	4217.84	3436.92	3227.01	3126.06	3711.3	3413.16	4286.62	2945.75	4105.8	3626.92		3366.91	6241.42	4660.85	4471.12	4491.13	3496.9	4279.34	4370.28	4077.01	3649.54	4979.73	4035.5	4327.79	3899.65	4445.25	4722.9	3891.78	4584.56	3594.34	3864.37	4353.86	3726.96	3288.24	5120.09	4524.17	5336.95	4680.32	5492.31	4264.01	4804.72	5382.83	4841.64	5140.54	4397.32	3753.98	3940.07	4300.48	4347.31	4802.3	6215.88	5493.41	4916.63	4902.03	5997.53		4835.25	4635.35	4580.81	4388.37	4708.45	5831.45	4462.37	5013.06	4911.35	5107.75	4267.45	5085.32	5420.24	4962.64	3541.3	4559.63	4128.67	3837.97	5314.61	5027.47	5813.74	5832.52	4960.17	5552.1	4774.42	5576.6	5430.82	5256.59	5757.94	5088.25	3963.01	4985.8	4624.06		4382.66	3944.89	4599.04	4152.28
Q9BUN8;Q9BUN8-2	DERL1-2_HUMAN;DERL1_HUMAN	DERL1	Derlin-1		1196.69	1880.38	2895.07		2236.97		1093.44	2502.13	1576.13	2666.4	2314.22	739.408		1946.68	1644.46	1677.17	1544.51	1854.92	1343.12	1518.35	2722.02	1699.69			1986.81	1727.53	2209.23		2226.72			1162.83	1713.74		1154.1		1973.75	1650.71	1162.77	802.166		2293.97	1873.88	751.437	2147.49			1276.3	1514.01	2457.48		3123.87	869.129	1171.26	2473.55	1139.36	1843.99	2869.1		1874.34	1925.62	2035.32		1900.15	1823.16	904.756	1852.8	2580.42	1763.33	1493.34	1903.29	1752.27	1708.55	1641.09	1926.12	1344.34		2249.25	1002.04	1508.9	1345.34	1715.99	1077.57	1660.57	1825.38	2124.11	1902.22	1787.77	2733.5	1623.51	2004.86	1818.18		1881.74	1566.02	1648.62	816.087	1069.27	1795.66	2122.75	2070.93	2309.61	2107.17		2343.14	1847.24	1718.68	1954.57	2535.65	2760.16	2050.94	1444.08	1868.36	1402.59	1324.93	2247.06	2738.06	2294.25	1479	2049.33	2524.16	2700.28	2447.17	2564.02	2074.01		1756.55	1655.28		2193.5	1685.58	2872.3	2580.54	1437.27	1978.45	2210.55	1227.71		2180.81	1505.02	1873.69	1484.06
Q9BUP3;Q9BUP3-3	HTAI2-3_HUMAN;HTAI2_HUMAN	HTATIP2	Oxidoreductase HTATIP2	2559.57	3390.63	3226.49	5707.53	2453.37	5130.49	5873.28	4319.92	8120.41	5930.66	6029.39	6037.39	5484.83	3167.08	3357.47	5529.03	4503.5	4963.81	3132.84	2998.92	4711.7	3565.18	3604.08	3934.2		6177.78	3112.69	5932.02	4334.17	4690.3	3255.35	5835.96	2632.51	4896.67	4921.89	5324.12	4533.88	8812.32	3224.88	1643.07	3663.37	4870.91	5414.94	4881.32	3035.14	3304.04	6382.14	3621.5	3861.34	3521.01	4649.99	3456.6	4198.12	4404.21	2869.62	2528.39	2004.12	4438.03	3832.05		4097.17	5778.12	3332.35	5044.11	4527.95	3205.52	2492.41	6820.55	5812.35	2639.38	3473.47	4643.83	3181.03	5513.36	5390.33	5361.43	4277.47	6349.46	5995.67	3757.31	2502.67	3385.06	3712.16	2493.61	3342.12	2595.13	3005.89	2695.1	3093.21	5411.08	4241.3	3229.07	4775.53	4054.27	4592.7	3267.62	2598.04	4532.55	3485.63	3941.81	3308.91	4136.36	3765.67	4163.72		4986.18	2764.41	3273.2	3523.28	3412.34	3665.12	3028.55	3939.49	3198.11	2921.52	3556.38	3877.25	3020.57	3378.6	3891.84	3952.83	4373.25	3413.86			3169.16	4361.02		2819.63	4249.26	3175.86	1089.8	4330.82	2757.7	2554.03	3467.2	3820.7	3624.71		2856.12	3863.68	3919.73	5241.13
Q9BUQ8	DDX23_HUMAN	DDX23	Probable ATP-dependent RNA helicase DDX23		5460.56	3719.9	5859.44	3181.72	6182.83	3740.66	3944.96	3736.38	4254.92	3770.71	3649.21	3214.83	4413.23	4035.36	3670.97	4306.33	4346.88	3195.65	4576.87	4114.39	3691.82	4934.91	4152.41		3860.54	4889.23	4027.46	3891.6	4150.82	4837.16	4613.82	4035	3827.54	3879.2	3837.62	4120.92	4281.71	3385.83	3674.33	3522.05	3219.53	4985.55	4555.58	3930.87	4102.61	3060.41	3746.05	3880.76	3456.17	4066.05	3741.52	3697.53	4378.25	4118.65	3140.16	5816.08	4011.7	3644.3		4203.11	2582.19	3883.01	4269.48	3662.68	4418.92	3541.61	3610.79	3969.98	4233.62	3916.34	4183.19	4096.74	3576.95	4323.04	3749.4	4315.8	2656.53	3621.15	3535.47	4097.19	4131.33	3796.64	3416.79	3604.22	3147.74	3878.51	3292.98	3829.89	2950.5	3473.34	3832.89	3657.66	3523.13	3499.08	2908.65	4036.03	3418.75	3948.72	3230.05	4148.62	3848.75	3726.45	3572.82		3670.83	3670.2	4664.88	3069.59	3098.04	3185.13	3728.61	3927.55	3299.44	4006.51	3282.7	3198.05	3783.97	3614.88	4169.37	3955.32	3156.32	3587.92	3421.46	4234.27	3350.23	3522.92	3753.2	3122.45	3324.52	3453.39	3054.86	3090.72	3383.09	4540.66	3134.66	4084.82	3693.82		3519.55	4399.22	4155.35	4861.2
Q9BUR5;Q9BUR5-2	MIC26-2_HUMAN;MIC26_HUMAN	APOO	MICOS complex subunit MIC26		1426.28	1453.92	1676.76	1596.84		1220.3	1336.76	1364.87	968.29	1825.54	1834.5	1669.94	1486.39	876.799	2574.71	1503.88	1298.42	1170.87	1338.52		1288.54	1716.77	1197.49		1744.35	1624.14	1035.21	1367.99	1529.48	1627.05	1567.8	1626.27	1577.85	1936.46	1938.75		1531.8	1371.89		2039.72		1611.8	2227.33	1410.47	1719.84	1692.95		841.41	2143.57	1166.26	1623.96	2092.45	1439.35	1634.77	1834.78	2036.19	1189.08	1365.64		1264.5	2274.93	1304.84	2658.56	1855.11	1174.59	1189.4	1121.68	1157.05	1193.51	1443.44	1129.17	1778.61	1182.01	1051.24	2090.92	1676.07		1866.35	1868.93	1196.55	1431.49	1344.44	1797.45	1387.49	1363.73	1524.87	1732.14	1215.01	1675.35	1949.33	1422.72	1380.17		1474.79	1178.71	1491.56	1817.35		1876.42		1129.12	1675.24	1827.42		1772.57	2068.17	1882.58	1186.46	1147.89	1303.28	1488.4	1362.5	1575.68	1609.08	1451.36	1261.11	1671.03	1510.2	2238.92	1716.39	1861.77	1298.69	1605.13	1608.32	2404.07	2000.17		1576.22		1510.02	1619.56	1238.05	2118.72	669.683	1940.15	1983.1	1435.61		1770.83	1511.01	2116.06	1858.6
Q9BUT1	BDH2_HUMAN	BDH2	3-hydroxybutyrate dehydrogenase type 2	729.055	731.948	701.892	1236.28	892.516	1138.32	818.073	892.413	778.121	644.722	583.12	979.956	852.479	527.348			1257	1122.59	841.374	485.146	723.804	871.509	326.64	1320.77		814.117		1342.02	677.902	586.949	714.593		526.468	744.024			1247.56	709.285	359.44	1025.18	615.237	924.633		823.011		666.437		810.768	931.318		896.428		1131.34	1152.01	891.956	782.258	892.699	1263.4	1075.18		574.11			718.708	974.832	538.733	515.786	758.467	1053.72	717.125	715.11	696.283	269.243	880.825	822.963	729.474		742.023			555.426		835.21	861.933	771.22	700.622	426.254	434.188	1078.83	1137.6	371.572	477.787	475.318	1043.73	384.5	440.914	321.969		599.269		603.404		435.974	466.825						566.449	625.251	445.778	754.082		346.507	853.175	389.639	488.048		466.442	306.27	442.28				500.144					329.555	463.883			616.831	1455.08	708.94	723.37		1320.03	576.764		423.398
Q9BV20;Q9BV20-2	MTNA-2_HUMAN;MTNA_HUMAN	MRI1	Methylthioribose-1-phosphate isomerase	1151.28	1423.66	2055	1554.16	1659.01	1258.25	1310.62	1400.53	2218.02	1275.96	1792.97	1425.52	1538.15	718.268	1773.75	1088.74	1582.72	1302.06	825.804	887.921	1386.49	1868.13	1634.82	1404.66		1829.02	1147.18	868.959	967.272	2408.56	1046.39	1433.3	1773.94	1234.92		1459.1	1797.37	1044.3	884.283	1913.4	1117.49	2756.15	2547.26	1321.13	1481.36	1673.76	1066.98	2434.19	1156.17	2493.47	2490.84	1447.62	1675.62	1402.58	1356.75	1795.25		2722.87	1681.36		1012.42	1771.58	1602.66	990.162	1228.15	1533.46	1152.93	1276.28	1682.92	945.153	1026.83	1151.81	874.389	1339.84	1979.02	1813.96	1165.26	933.734	1244.67	1430.26	968.359	1883.55	1388.12	961.77	1409.68	1277.41	1461.36	1785.29	1294.37	1754.16	1214.86	1159.16	1582.18	1451.53	869.859	1183.63	1518.4	1536.43	1086.23	1891.33	1857.32	1756.98	1746.04	836.384		1960.39	1181.05	855.732	1058.86	1840.44	1866	1241.36	1503.51	964.994	1112.77	1744.87	1765.53	1140.68	1024.13	929.964	1664.48	1122.55	1653.21	1693.35		1487.73	2563.31		1262.46		1791.46	1945.18	863.476	1494.19	1528.45	1389.88	1266.43	1913.01		1851.87	1797.96	1227.96	1697.47
Q9BV38	WDR18_HUMAN	WDR18	WD repeat-containing protein 18	2803.87	1425.42	1233.76	2100.35	2110.4	1954.64	2711.49	2446.76	1159.66	2006.59	1716.94	1832.82	2367.32	1596.15	2212.82	1403.7	1355.67	1592.16	1828.61	1714.61	2672.9	2300.64	2486.27	1930.77		1440.47	2113.46	1065.13	1921.81	1683.21	2238.03	1808.46	2008.55	1937.29	2487.67	1643.94	2057.43	2183.58	1865.86	1580.29	1475.06	1587.7	886.018	1783.09	2227.58	1860.52	1660.96	2389.8	1769.79	1598.99	2106.78	2409.39	2198.95	1894.32	1527.8	2465.75	1671.5	2119.7	1681.14		2064.12	2427.81	1311.1	1911.5	1927.19	2561.81	2116.38	1826.16	1689.75	2129.46	2279.83	1721.57	2254.72	1691.8	2492.65	2560.32	2435.78	1959.63	1746.75	1548.68	1859.67	2005.98	2236.09	1791.24	1469.38	2153.03	1960.05	1467.07	1505.31	1565.58	1290.47	2015.23	2133.52	2395.41	1616.9	2107.21	2140.62	1662.91	1931.23	1030.39		2570.43	1547.21	1769.95		2242.2	2082.03	1820.26	1666.2	2209.48	1467.27	2171.55	1634.84	1788.56	1814.32	1289.15	1809.65	1887.03	1356.38	2144.69	1785.77	1390.34	1865.94	1723.87	1876.56	1450.6	1920.09	3012.02	1592.02	2446.62	2165.03	1908.53	2119.77		1699.21	1817.87	1649.73	1532.38		1573.06	2240.3	2108.53	1700.52
Q9BV40	VAMP8_HUMAN	VAMP8	Vesicle-associated membrane protein 8			1739.19	2497.81	2240.13			1720.3	1784.72	1421.82	2826.21				1450.23	1875.87	1282.9	1185.46	999.436	1806.38	2335.73	2085.33	1879.07	2563.57		2098.94	3246.38	985.765	1324.41	2038.88			1461.58	1292.66	2472.89	1676.27	1380.93	1984.54	1767	1461.72	1494.43	1802.24	2003.51	1236.55	1099.96	2393.96	1254.37	2022.58	1578.51		938.433	1276.29	1434.2	1296.88	2131.14	1362.67	2105.57	1726.99	1759.44		817.341		1354.46	1611.28	2678.76	2118.58		1613.4	2158.61	1469.96	1306.04	1655.36	2059.35	1786.21	1412.17	1515.43	1691.28	2489.02	1948.08		1305.24	1185.55	1628.17	2105.45	1377.61	1829.86	598.872	1648.49	957.94	1602.7	1800.59	1570.9	981.912	1367.36	1816.09	1592.22	672.1	1740.15	1064.76	2635.45		2235.12	1953.24	1536.08		2354.16	1548.06		1965.06	1829.52	2489.15	1842.66	1817.42	1866.12	2076.06	1442.94	1659.78	1627.76	1522.39	1652.42	1514.61	1490.97	1943.88	1589.17		2030.21	1791.83	3009.33	1613.01		2636.37	2626.62	3100.77	2425.03	1883.14	2020.18	2151.74	1568.8		1887.57	2238.06	2368.58	2199.98
Q9BV44	THUM3_HUMAN	THUMPD3	THUMP domain-containing protein 3		528.068	793.807	2288.35	1167.19	733.814	2224.29	1144.53	1268.91	1052.42	877.591	1390.64	495.562		784.292	995.923	750.943		892.366	1110.89	816.568		833.702	767.709			818.538				891.274	690.823	927.249	446.965		934.983	1074.44	1325.13	1004.69	619.514	662.229			1381.2	901.713				678.287		1314.93		1086.76	2115.49	793.502		1152.12	842.928	761.495				762.097	660.274	976.328		785.813	415.942	461.152	642.02	551.167		540.445	1150.09			739.34	219.364	709.235	870.17	758.401	943.196	806.621	787.197	553.901	394.211	638.225	753.917		618.55	985.017	854.364	1646		650.393	1086.92	611.588	587.272	714.706					543.328			447.68			808.427	998.373	793.196	522.279	653.231		488.802	1147.98	1162.46			461.008	924.895							426.598			890.932	437.373		856.437		673.534			509.181	637.019	741.391	764.212
Q9BV57;Q9BV57-2	MTND-2_HUMAN;MTND_HUMAN	ADI1	1,2-dihydroxy-3-keto-5-methylthiopentene dioxygenase			1263.14		909.368					1612.44		942.649	821.761		684.371		538.858			1222.73	1805.21	1532.94				1115.42			1142.4	911.916		1618.52	972.651	767.332		798.144	1353.9		1471.36		1125.72	1153.16	1409.99			1177.7		1781.44		1057.47		1453.69	580.392	969.027	724.706			1152.49	1278.97			2888.2	1048.7	1221.03	384.25		1043.01	741.311	687.774	2022.35	676.036		1174.1	1285.48	762.533	830.66	878.708		1281.69	1661.31	1186.57	1052.75	1742.36	2186			1207.04	1143.82	1155.27	1471.57	2108.21	1541.35	1561.98	1553	1784.94	1215.65	825.348	1150.53	1489.76			1596.88	696.074	1461.13		1280.71			1336.48	1208.8	1893.32	1027.48	1509.89	1460.98	1603.42	1605.77	1521.78	1300.35	1607.22		1041.02	1367.62	1384.89	1436.27	1761.73	1518.94	985.241		1849.06	959.045	1366.57	1103.15	3442.45	1847.2	2059.93	1424.89	1708.13	1695.96		845.73	2102.8		2067.64
Q9BV86;Q9BV86-2	NTM1A-2_HUMAN;NTM1A_HUMAN	NTMT1	N-terminal Xaa-Pro-Lys N-methyltransferase 1	3233.17	1964.48	2964.01	3068.23	3065.03	2214.1	852.025	3208.38	2135.85	1924.3	3309.75	2759.34	2873.63	1615.53	2390.33	2041.62		1414.11	1960.71	1978.84	1676.52	3224.47	1815	2152		1411.19	3307.89	2322.54	3369.92	3059.95	2432.29	2132.82	3077.19	3913.55	1693.84	2448.92	2095.41	1258.28	1967.96	2654.1	2796.94	1825.72	2511.28	1610.58	2674.62		1916.31	2613.64	4330.42	5361.74	2411.33	2941	3053.38	2687.44	2529.34	1350.34	2247.8	1228.97	2364.91		3444.12	3583.32	2744.94	3700.06	2979.82	3689.13	3415.37	1906.83	4335.82	3958.03	2747.28	1879.86	2998.96	3100.13	2317.04	4646.85	4628.34	3445.5	1630.72	3019.32	2449.07	4038.14	2660.08	2817.61	3266.27	3581.95	3105.67	2941.3	2892.43	3073.94	2561.76	2664.25	2769.31	2348.61	2478.78	3723.76	1821.81	2390.76	3100.56	3105.79	1997.44	2415.17	4253.19	2781.93		1719.87	2605.28	3309.81	2403.48	3069.74	2551.74	4780.21	3177.84	2857.03	2578.33	2770.46	2745.12	3051.35	3886.34	3084.96	3328.98	3653.15	3919.27	3085.53	3712.84	4479.99	1732.84	2742.11	4433.93	3827.26	3244.79	2807.97	5005.67	3744.1	3733.09	3273.45	3057.62	2491.03		3476.08	2936.23	3052.64	2149.92
Q9BVC6	TM109_HUMAN	TMEM109	Transmembrane protein 109	8389.4	5067.15	11010.8	9213.86	13548.3	7635.4	7462.56	8227.92	11263.7	9612.23	7676.09	9525.99	7171.42	6797.17	7949.96	7097.25	8166.63	7201.74	13640.1	6822.7	8092	12415.9	8269.39	10609		10244.4	8274.49	7477.94	7612.02	9393.61	6086.31	6790.92	10434.9	10241.4	8520.58	9756.18	6151.13	9808.77	9091.35	7414.37	8086.22	11682.6	7445.04	8002.94	11510.6	6475.16	5264.12	9792.06	7091.9	9586.15	9019.43	6675.43	6712.64	8619.23	8735.91	7839.04	6753.81	8193.89	7382.24		9253.29	7641.91	7469.04	7568.05	7307.15	7961.82	7612.92	6571.84	8112.56	9231.68	6407.37	8573.6	7198.49	9257.95	7727.05	12477.8	8411.16	8938.05	8165.87	8400.47	8157.63	7704.5	7777.16	8507.73	5213.02	8520.29	9550.73	8664.35	6609.87	10713.5	7608.75	8831.7	9075.19	10134.5	11005.7	8069.85	5459.03	6681.27	9007.98	7644.14	3388.63	6687.25	4910.2	7089.74		5697.6	7100.82	6650.48	3941.41	6185.07	7192.43	5314.05	8544.08	5028.55	6514.49	3768.13	7728.79	7157.45	2943.64	8598.79	5501	6166.37	5135.14	6910.3	7577.29	5927.27	5892.98	5995.42	5924.4		6052.42	6638.6	3499.57	6157.04	5965.1	7415.09	6174.95	7774.08		6386.57	6835.67	5644.21	7700.28
Q9BVI4	NOC4L_HUMAN	NOC4L	Nucleolar complex protein 4 homolog			1123.82		1672.61		1897.53	1640		1189.47	1273.42	1222.9	2905.15	2157.7	1528.37	1933.91	1768.13	1778.15	1797.93	1892.99	1241.8		1439.94				1090.78	1639.67	2039.73	1843.23	1704.22	1803.8	1037.17	1632.09	1569.26	1657.44	958.304	861.46	2251.03		1187.06	1773.18		2062.86	1099.91			1625.53	2556.01	1888.37	1726.85	1500.95		1252.7	1500.49	1071.82	890.683		1880.27		2025.17		1135.77	1363.45	1732.9	1397.88	1702.3	1456.65	1498.97	1343.4	1557.91		1711.42	1224.38	1464.27	1118.17	1936.3	1630.81	1147.43	1986.7	1867.53	1447.68	1408.71	1019.66	1902.39	1350.78	1599.58	1429.46	1774.01	1592.89		1362.55	1668.49	1351.4	1396.47	1566.71	2062.87	1328.43	1669.78	1043.63	1427.57	1080.88	1719.33	1381.16		805.025	1985.2	644.56	1469.94	1283.34	780.791	1427.66	1775.03	1483.85	1326.37	1536.69	1220.78	1573.95	1622.88	1464.03	1573.56	1420.63	1686.35	1230.33	932.683	1686.35	1366	1894.9	1259.04	1480.48	1009.86	1823.82	2057.1	1281.43	1631.92	865.849	1820.73	1281.43		1719.99	1877.49	2023.19	1339.4
Q9BVJ6;Q9BVJ6-3	UT14A-3_HUMAN;UT14A_HUMAN	UTP14A	U3 small nucleolar RNA-associated protein 14 homolog A		645.635	3175.38		1520.19			2560.8	781.894	3229.68	2146.9	1604.08	3726.93	2427.78	1117.12	3312.55	2789.53	2632.52	1510.37	879.722		4955.18	3675.13	1138.93		1060.42	1770.66	767.695	1944.7	2262.29	3634.29	2264.52	1572.26	2540	1041.59	2168.14	1811.56	3437.37	4116.96	2468.44	2093.11	2966.77	1283.72	1552.99	4089.65	1839.3	2707.93	1875.28	2386.75	1974.61	1393.9	1001.52	1800.06	985.893	1849.41	1954.75	1916.51	1855.28	2045.3		2274.63		1409.99	1067.49	2621.81	2648.54	2795.15	3099.53	1189.29	615.696	3660.01	934.803	3342.17	1252.07	2092.04	2042.93	1231.43	989.832	2124.38	1710.95	2594.21	1434.38	1227.56	559.375	1211.56	2017.29	2089.57	1990.55	1342.28	4463.77	1462.29	1385.08	1833.68	1613.06	4208.51	2599.95	1486.04	1863.95	2162	704.407		922.173	770.4	961.798		1311.76	1398.36	1488.56	2608.8	801.399	1879.99	2231.66	1684.78	3422.82	2139.44	2186.58	1706.77	2063.6	3258.95	1584.8	3395	2402.85	1131.64	1833.22	914.211	2079.35	1106.64		562.046	276.441	2220.23	1974.09	2043.93	2266.96	1681.28	1160.12	1385.34	1699.16		1020.02	1640.84	2100	1083
Q9BVK6	TMED9_HUMAN	TMED9	Transmembrane emp24 domain-containing protein 9	4696.29	7542.81	5345.07	8576.56	6700.76	7403.33	7319.9	6262.44	6080.85	6118.03	5274.23	4648.16	5507.25	5606.23	5592.49	5045.75	6226.8	5708.07	6710.07	5662.91	8120.09	5178.62	6298.43	7576.38		7151.91	4490.91	5831.19	5219.86	5333.29	5127.37	4783.46	3807.14	6330.66	5425.25	6414.51	7305.01	6395.24	6435.85	7039.66	5897.6	5467.86	6323.99	5625.61	4159.1	5608.39	7022.47	6876.36	6021.14	4599.01	6053.78	5636.07	6463.68	5971.38	6671.09	6440.55	5670.99	7833.13	6662.08		6220.41	8152.62	6921.15	8427.12	7364.3	6009.18	5474.67	5157.73	4646.22	6919.32	5047.7	3958.32	5737.59	7153.92	4990.27	7963.76	7127.2	5756.16	5892.31	5932.29	5724.89	7192.4	5463.14	7481.12	6164.92	6668.03	5591.91	5423.07	4847.77	7768.2	7138.97	8879.04	4731.3	6641.29	7199.6	5007.99	7182.88	6374.25	7305.98	7764.59	10429.1	6173.64	9013.02	5235		6180.01	4962.07	7373.37	5481.1	8139.88	7338.14	4622.99	6290.11	6016.38	9917.71	5420.07	7233.88	7606.13	7490.6	8038.37	6128.12	5304.62	6974.43	8554.09	6412.4	6893.5	7631.42	5106.98	6354.29	8653.41	8431.95	7133.93	5972	6367.71	7635.06	13640.2	9504.74	8628.95		7397.39	7830.68	5561.94	12374.1
Q9BVK8;Q9BVK8-2	TM147-2_HUMAN;TM147_HUMAN	TMEM147	Transmembrane protein 147	1737.56	1162.98	857.814	2006.23	1803.32	2092.22		1975		1663.44		1365.42		2313.9	2559.77	907.025	1511.58	1593.16	831.793	1812.41	1666.36	2363.49	1049.84	2259.14		1983.56	1674.06	1792.42	2101.46	1147.6	1319.15		1274.87	1332.56	2807.54	2054.67	1296.02	1918.56	1768.98	2170.4	1311.76	2066.15	1463.67	2505.44	1863.3	2923.71	2731.08	1066.16			1184.95	1359.61	1426.92	1132.19	665.228	1123.74		1152.79			2847.34		1892.54	2483.84	2453.21	3223.18	1682.65	1312.96	1776.23	2095.76	1989.47	1700.99	1845.12	2224.19	2817.64	2295.44	2311.45	2946.85	1994.32	520.761	1894.74	1840.98	2243.99	1615.96		1523.03	1581.09	1430.89	1880.59			2857.33	2020.52	2542.62			2412.69	2224.98	2021.56										1634.84								1375.75			1656.96
Q9BVL2;Q9BVL2-2;Q9BVL2-3	NUP58-2_HUMAN;NUP58-3_HUMAN;NUP58_HUMAN	NUP58	Nucleoporin p58/p45			605.906								1312.02		719.456	1445.19				1570.5	1426.83		1179.16	1404.89							1452.17	712.622	1072.72		1012.78	741.962		897.91			1043.21	1256.06	598.578				578.75	954.218		1439.52	511.21				963.754		1176.06		1016.6	898.65			667.652		410.588		1286.43		1224.19	475.508		803.747	737.599	652.976	911.133	805.078	780.867		910.964		871.321		903.422	935.871	856.257	664.431	760.568			570.839		673.793	856.421	889.414	689.024	707.184	852.369	852.267	649.519	744.172	604.6				707.158												706.58	1169.6	648.94	1310.84	976.128	1055.41			1209.05						1162.92						1033.57	1002	962.552	688.999		1030.85	1235.45	1271.95
Q9BVM2	DPCD_HUMAN	DPCD	Protein DPCD					1133.27				1045.88		969.375	985.191						868.877				1567.65				729.747		951.999	652.058	590.362		768.828		605.516	1079.95	1000.14			784.449	1255.63	1163.36	1228.85		1883.48	947.327		1389.23		880.293	1143.65								790.672			1016.1		1314.94		651.224		1022.93	780.743	1240.76	1383.72	833.552		982.356		1272.92		925.886		1418.57		702.382	1335.51	910.017	861.643		990.302	700.768	1040.74	796.97	1159.21		1171.99	1195.34		952.333	966.521		928.143				1039.28											881.724	1039.57		976.757	845.688	1792.09	644.458		475.137	924.104		1186.55					774.038		1604.51		1941.63			583.456						676.247
Q9BVP2;Q9BVP2-2	GNL3-2_HUMAN;GNL3_HUMAN	GNL3	Guanine nucleotide-binding protein-like 3	4920.35	4974.35	4947.95	5161.29	6099.4	4023.59	4636.09	5338.69	3436.06	7235.85	5099.82	4783.85	5339.83	7292.01	5565.95	5940.38	5487.01	5029.71	4982.8	7313.99	4321.36	5777.79	7724.96	7838.9		3101.36	6062.21	5671.18	5078.33	8582.35	7828.13	7112.44	5231.04	3971.72	3884.4	6991.12	7773.28	4280.52	8697.25	2444.97	5691.39	4065.35	4359.04	5993.98	9810.63	3999.1	3652.59	6411.1	7065.9	7203.55	5462.46	7054.56	4669.19	5722.48	6853.37	6161.14	4332.66	3836.18	6049.56		4883.44	7886.75	4527.35	5089.68	4416.97	7000.61	7620.81	6993.21	5064.1	3248.75	8214.37	5430.29	6461.44	4391.36	6569.75	3489.51	5252.36	5081.78	5957.51	4901.31	7646.27	5587.44	5754.09	5052.13	5347.14	4849.61	5674.28	5754.03	4143.11	3007.91	4217.61	5214.86	6542.34	5694.75	5207.54	7006.56	6242.11	5563.04	6015.12	4028.26	17142.4	3094.21	5632.76	5107.84		2370.28	12125	5272.6	6747.72	3731.2	7668.77	7805.38	9246.5	4279.44	12662	6237.12	5046.31	12304.3	5378.56	4227.65	6480.05	6565.44	5651.5	4711.29	5133.43	4918.84	3490.63	5455.94	12550	4813.31	14187.1	4778.53	5492.49	5023.21	7496.49	3743.52	5294.5	6247.79		5598.95	19021.7	20626.3	22665.2
Q9BVQ7;Q9BVQ7-2	SPA5L-2_HUMAN;SPA5L_HUMAN	SPATA5L1	Spermatogenesis-associated protein 5-like protein 1		215.915	422.533									1107.38	512.218								627.514													444.99					209.399		524.69														421.926			693.455									871.718	158.034			285.893													684.8			571.227								368.383									211.526								742.655					213.008		705.113		538.924
Q9BW19	KIFC1_HUMAN	KIFC1	Kinesin-like protein KIFC1	6601.17		1573.69	2411.4					2575.22	2036.77	2446.16		2909.59		1507.04		1860.21		2829.17				3198.92							2535.61	2232.07	2564.87	1678.48	1841.91	2153.55	3795.09		2843.27			2454.85	2138.58		2852.58	1519.26	2075.14	2401.03		1404.46	3153.93	2248.69			1689.83	608.696		2531.38		2046.1		2238.65		1507.35	2679.36	2185.86	2517.76			1593.46	2975.87	1531.87	3519.56	3142.59	961.93	1712.7		1724.23			1749.99	1877.74	2229.49	1593.93	2116.45		1082.88	1966.92							2111.33	2863.59	1521.13	3517.55	1535.85	2494.55	2170.19		2291.06	3169.08	2887.2		1964.02	2087.3	1974.95			1458.16	1600.03	2565.33		3257.96			2174.3	2948.95	2161.37	3770.09	2660.56	2126.47	2438.15						1745.36	2676.16	2949.94			2579.69	3161.48	2948.08	2102.08		3008.17		2921.87
Q9BW27;Q9BW27-3	NUP85-3_HUMAN;NUP85_HUMAN	NUP85	Nuclear pore complex protein Nup85	1795.1		1242.89	5599.31	1865.91			2228.04	2077.52	1660.68	1178.96	2039.11	957.698		1137.44	1908.41	1996.55	1125.24			2141.58		1085.4	1404.62			1386.08		1835.97	1318.75	1669.62	1886.39	1065.34	1709.47	1904.21	2256.97		1434.22	1640.26	2268.6	979.972	1841.93	1304.67	1309.35	1901.36	2440.67	2203.84	3595.39	1809.56	2247.26		3146.58	1132.35	3223.89	1067.79		1370.13	1790.06	2060.75		1637.55	1791.84	2029.39	2201.46	1578.2	1846.66	1121.67	1671.27	2094.61	2541.4	1729.31	2071.82	1632.49	1286.54	1411.44	1690.56	1247.58	2029.82	2263.08	2308.47	1530.43	1521.79	1491.51	1257.27	1502.06	1506.08	1789.31	1676.14	1098.25	1465.08	2231.62	1101.96	1785.23	1776.57	1612.56	1891.85	1120.71	1486.21	1992.94	1532.82	1959.45	876.63	1761.63	1624.63		1502.1	1473.57	1517.58	780.352	1224.43	1522.33	1416.73	894.398			1261.72	1782.87	1255.13	1055.75	1207.93	1627.3	1431.35	1702.13	1902.81	1535.46	2159.29	1235.03		1984.65	1783.66	1340.13	1751.97	1825.16			1222.2	2095.36	1987.03		1236.03	1299.17	1474.46	1285.76
Q9BW60;Q9BW60-2	ELOV1-2_HUMAN;ELOV1_HUMAN	ELOVL1	Elongation of very long chain fatty acids protein 1			1078.77		1505.65		1351.41	1082	1244.02			1155.34		1125.43	1448.07	770.52	2106.27	987.359	1044.6	817.392	1768.79	646.811	931.456	1635.08		1733.96	1370.54		1380.65	1174.53	2065.22	747.664	1407.28	895.037		995.459	883.695	842.43	1308.99	1784.07	994.214			816.625	468.143		2199.04	1643.87	1257.41	1550.83	1760.74	1499.83	1722.15	2335.77	1745.15	2112	2243.6	1152.16	1128.77		1069.54		1369.64	1038.58		1271.22	1217.82	1115.89	1116.88		612.268	1478.4	859.479	815.314	1144.14		485.333		1014.71			870.747	1089.86	968.814	666.677		529.568	1131.27	927.324	1650.98	1350.47		1273.68	1143.9		1056.27		826.319	1330.22				1190.26	1812.58		2345.57				1473.18	745.736	894.381	1049.1	649.046		1752.59	1230.38	1418.09	934.777	1213.78	400.353	762.005				647.383			1009.58	692.07	1083.62	670.462	567.11	1501.17	1156.77			873.894		1453.91	850.683	1195.17	837.243
Q9BW61	DDA1_HUMAN	DDA1	DET1- and DDB1-associated protein 1					1125.32		1068.05		1181.04			1199.16					1217.75									1543.94				515.796				632.579					1161.66					1584.37									1264.51	1072.65	1255.51			738.46	971.71		1153.42		1008.81		958.251	1388.74	563.141	694.681	1123.42	720.322	534.821	767.091	895.716		804.684		956.823		1147.51	720.389	1492.25		1016.82	813.184	1221.34	1378.81	998.781	1531.45		841.105					772.715	1195.05		1093.06	1080.54											953.761			1240.99		1039.33	373.744	1107.05	682.796	756.649		1065.01	1081.03													848.112	783.242	2526.06	1286.86		2088.48	1025.7	1098.25
Q9BW71;Q9BW71-2	HIRP3-2_HUMAN;HIRP3_HUMAN	HIRIP3	HIRA-interacting protein 3			3716.93						1785.96			3119.56										1742.14		1932.02							2963.05			1569.47	3082.18						2042.46			1940.67					2499.43	1670.69	1540.14		1002.08	2486.91	1526.45			1420.66	2015.78		1362.38		1810		1463.2	1510.37	1532.39	1243.99	1570.86		1067.04	1305.13		1348.91			2314.41		1803.13		2379.16	1122.4		2575.45		1085.06	1942.94						1461.14	2699.61				1909.27	2050.42					1369.99		2625.51			1140.2			1328.35	2328.31			1028.73		1655.77		2236.18		1479.94			978.786	2180.45									1519.4		1248.16	1759.48		1714.95		640.653	1224.5
Q9BW83;Q9BW83-2	IFT27-2_HUMAN;IFT27_HUMAN	IFT27	Intraflagellar transport protein 27 homolog			434.154		1487.86		1075.8	1462.35	969.045	559.806			1999.69		1261.84	916.2	1631.38	836.117			740.375	1304.7				1355		2135.93					817.555	624.777		1070.32	1570.28	1282.31	624.702	1558.24	1006.53	1294		735.852	555.508	792.793	1031.48		1167.5		1128.86	932.618	500.285	1791.73	923.433		1205.43	745.915	925.602		839.109		1099.91	1598.91	1302.67		767.651	764.225	1153.1		394.798	1323.41	713.912	846.755	779.139	1467.85	830.369	1302.37	1423.77		1101.93	1024.57	624.453	1128.72	887.753	1227.11	958.633	901.011	1377.39	1638.74	1685.21	927.291	903.596	1600.51	1066.82	1174.66		1326.76	1252.19	606.427		734.328	874.402	874.278		1180.04		930.932		1072.19	1430.42	588.685	900.917	1382.91	890.162	1054.17	690.107	1154.42	886.221	519.665	681.805	993.326	1163.49	1031.56		1364.14	1330.46		930.594		1288.53	1228.73		1024.1	1180.68			752.168		1023.53	1034.4	974.646	1772.37
Q9BW85	YJU2_HUMAN	YJU2	Splicing factor YJU2		542.122	698.093	751.059		767.437	968.509		590.758									518.916	740.55										707.812	352.284		870.855		425.854	1187.08			445.824	635.731		695.104	1005.94			972.905						299.869	517.422			236.356		286.19	404.51			1459.31			1018.26	426.086		685.701		893.068	1589.98	724.456	988.236	357.709	396.847	435.526	565.926	879.053		342.498		791.003	1234.02	518.675		735.007	366.751	728.966	865.335		450.806		410.27	616.207	517.983	835.493	1042.09	948.483	375.1	924.831	476.275	879.977		926.008	1177.44			1156.89	1043.52	654.297	416.103	429.822	1100.81	898.381	1198.42		869.212	804.108	554.135	1203.81	842.391	1143.31	666.473	997.983	665.6	600.229	897.539	713.17	913.902			412.929	786.151	538.84	658.732									434.448
Q9BW91;Q9BW91-2	NUDT9-2_HUMAN;NUDT9_HUMAN	NUDT9	ADP-ribose pyrophosphatase, mitochondrial			884.638		863.412		475.417	719.021	976.343	844.951		695.351	1304.4									956.869						1046.89				464.28				1007.36			872.583				944.1					1533.83	670.024	797.272		850.613	785.44		533.98	971.976	1125.85		645.179		604.661		699.103	863.724	705.216	723.806			558.857	630.574	785.04	580.624	649.003	972.211	620.844	618.542			538.045		611.605			787.763	721.219	713.723		694.002		633.631			661.768	592.708	564.283	1038.55	843.331	903.243	725.361	686.995		768.053	814.451				416.96		716.839	796.7		727.57		528.067		666.573	783.622		525.827		767.646	447.13		1023.21		676.121	1157.2					787.409			674.609					585.023		538.719	816.789
Q9BW92	SYTM_HUMAN	TARS2	Threonine--tRNA ligase, mitochondrial			1342.87	1259.01	1135.37			1273.39	1079.7	786.326	1639.81	1754.32			1269.12	1944.4	1482.89	1499.08	1549.82	1410.82		603.86	1098.16	1341.7		1368.51	1525.11	1868.89		1233.62	1480.27	1466.25	848.919	1348.02		825.364		502.008	955.14	854.03	1305.68			1237.82	852.459		926.348	1010.58	1387	1370.25	824.713		1025.18	1052.73	1497.57	1105.76			1370.15		840.589		1107.91	1356.68	1065.84	1196.84	835.242	1331.53	1502.02		941.376	986.998	1280.14	693.097	678.563	1211.21			1047.97	969.088	1087.88	560.89	705.233	924.808	1151.83	1405.56	1125.44	1287.11	921.573	1367.11		772.955	1205.13	838.603		1116.47		854.618	1174.38	765.936		554.867	939.162	1063.09		871.762	1418.23				821.003		1411.76	992.693	836.556	1240.35	1268.15	1296.87	905.131	1486.07		1296.84	1067.48	920.214		1056.6	1794.09				1140.88	1044.91	1528.21		1049.81		850.269			979.694	1251.04	794.402
Q9BWD1;Q9BWD1-2	THIC-2_HUMAN;THIC_HUMAN	ACAT2	Acetyl-CoA acetyltransferase, cytosolic		3361.54	4242.38	4634.85	4609.46	3731.61	3144.89	5871.57	5171.88	4754.27	4969.31	5161.67	4361.3	2422.45	3403.9	2896.85	4999.04	4189.84	4685.86	4139.55	4462.99	4408.6	3259.13	4530.8		6685.62	4775.68	3458.22	3753.47	3657.39	4528.89	3617.72	5027.19	5055.39	3321.3	2071.04	4564.45	4155.74	3664.25	5085.92	5472.61	4228.35	4451.01	7710.34	3266.52	4392.82	4522.9	6643.86	2951.24	5009.03	3732.39		2902.6	1941.18	3142.17	2819.22	2198.17	1992.42	1567.51		4628.77	7605.18	4874.7	4445.97	4241.69	3136.74	3572.31	3928.28	5941.22	4566.8	4078.8	5112.26	3095.59	3405.15	4656.4	4755.12	3340.15	4873.69	2045.59	5119.16	4315.02	4372.92	5064.55	4661.7	4688.01	6462.75	5241.6	6033.64	5302.6	4329.92	4009.97	3695.64	3488.81	6641.54	3696.9	4753.49	4285.29	6333.29	5233.39	5720.13	2068.14	4493.82	3995.44	3772.12		3818.79	4167.84	3813.79	4665.35	2846.69	4716.96	3207.76	4672.63	2975.83	3632.9	3870.28	5568.87	5481.28	3952.61	2164.8	4034.58	3845.45	2798.43	4356.1	3384.1	4030.22	7551.72	3766.81	4184.57	4806.67	3826.83	5238.86	3092.11	3929.87	5169.57	2293.96	6342.23	3170.83		4441.93	3371.45	3068.14	467.534
Q9BWF3	RBM4_HUMAN	RBM4	RNA-binding protein 4	4292.4	3002.49	3515.84	4349.39	4430.05	4323.46	4069.54	3745.72	3613.83	3813.27	4695.35	3553.65	5095.63	5195.34	3157.17	4477.91	3516.67	4020.76	3475.34	3714.45	2928.63	4776.34	4044.76	3904.48		2465.67	2742.59	4234.38	5060.08	4911.55	3792.79	5066.84	4757.57	4093.59	4265.49	5006.92	4282.74	3750.37	3863.97	2552.56	3679.81	4650.86	4030.06	3946.28	5885.56	3842.68	3483.63	3371.41	4916.81	3585.92	4696.45	3900.49	4393.66	4394.18	4050.86	3226.02	3679.84	4138.11	4732.96		4631.78	5186.6	3403.25	4033	2848.45	4119.42	5183.43	4547.77	4452.45	4027.28	4512.09	2663.49	3558.93	2734.85	3591.37	3070.96	3563.49	3843.89	3930.47	3686.79	5202.4	3953.88	4635.89	4378.34	3920.01	3648.96	4311.89	3923.47	3711.11	3618.31	3949.81	3352.8	4035.54	4231.09	4353.15	4717.65	3672.51	3887.86	4071.26	3355.31	3651.04	4454.33	3543.58	4315.83		3805.93	4258.85	2496.37	3468.21	4336.02	2829.97	4050.98	4712.05	4688.55	3153.19	4298.73	4900.53	4328.25	4957	3846.73	5157.85	3741.18	4184.69	3252	3714.24	3826.62	3795.25	4551.87	3957.71	5152.29	4388.29	3664.19	3800.25	4344.09	4067.28	3399.65	3806.72	5610.85		3954.48	4074.29	4536.22	3591.03
Q9BWH2	FUND2_HUMAN	FUNDC2	FUN14 domain-containing protein 2			1778.91					2453.23	3756.15	1893.07	2039.99			2034.36	2639.79				1858.72		1019.89	1566.58	1340.08			2166.65						4233.06	1759.3	1481.55	1793.99		2657.27		1434.52		2854.75	2202.99	2429.41	2180.46		2149.98	1673.45							3609.59	700.211		2735.16	1170.19			2951.43			1857.85	2410.28	2145.82	2620.15	2796.32	2366.52		1763.63		1467.29	1517.23	2078.15	4000.95		2469.03	1956.34	2658.06		2257.39	2690.47	1939.73			1864.47	1533.93		2883.29	2447.07	2541.56	2157.91		2138.62	2080.51	1137.39	2690.01		2687.81							1911.16	2477.17	2650.46	1836.13		2103.25	2011.73	2474.05	2573.1	1703.1	1359.68	1667.61	1630.49	1758.35	1893.22	1062.61		2610.28				4012.95		3694.29						2473.95		2230.08		1899.32	1437.63		2017.66
Q9BWM7	SFXN3_HUMAN	SFXN3	Sideroflexin-3		1590.12	2687.25	1776.93	2255.53		1484.67	1585.11	1882.7	1120.76	3589.78	2434.73	2805.33	2429.39	1763.41	1604.1	1993.86	2337.35	3046.15	1475.09	1448.88	763.3	3211.22	2588.8		2147.28	2644.94	3099.46	1950.71	4430.78	1547.13	2098.88	1755.79	2774.66	3085.16	2788.67	2783.33	3097.02	2249.27	2889.29	4199.16	2246.58	2893.37	2058.72	1406.3	3727.57	2549.21	2753.82	1657.6	2984.01	2018.49	2148.5	2489.29	2168.68	2499.83	2808.66	1861.07	3756.04	1824.48		2398.14		1849.77	3329.18	2952.36	3296.61	1563.41	1473.57	1660.01	2358.11	1161.05	3371.56	1711.7	2029.38	2174.65	3376.29	2559.92	3075.79	3008	2304.26	1897.26	2940.28	2904.89	2203.74	2503.54	1738.71	1716.85	1884.86	2010.08	4028.08	3396.9	3803.68	2041.77	3559.47	2918.08	2057.86	3159.07	1893.03	1819.24	2808.68	2322.11	2843.42	2811.05	2717.4		3130.9	1981.75	4318.98	1701.55	2955.73	3091.95	2765.67	1757.81	1569.67	4299.95	2300.8	2000.95	2074.56	2988.88	2905.59	1949.1	2411.58	4559.26	2389.8	2550.42	1087.71	2375.17	3919.29	2215.84	2717.19	2570.55	1652.99	1945.68	2851.58	765.722	2353.05	1629.83	1514.06		2277.35	2651.89	2100.11	2772.49
Q9BWU0	NADAP_HUMAN	SLC4A1AP	Kanadaptin		1666.62	1195.6		1033.24			1150.67	1061.63		1034.81	1188.71		1457.62	1127.95	914.788	1036.34	813.765	1072.48	1563.49	1154.43	1084.67						891.793		856.134		1044.09	838.752	753.697		1512.13	1035.07	1058.97	937.931	1210.28	667.431		2226.64	2738.01	932.972	1181.34	1580.64		849.778	937.857	970.984	2060.59		1129.75	538.645		953.406	757.976			905.989		1007.24	1056.17	1193	1267.73	1000.72	1335.8	750.574	689.251	907.466	307.227	863.738	875.275	882.519	943.011	1176.92	973.301	1138.47	527.386	980.824	1593.78	889.062	1647.92	1223.3	751.997	816.904	878.208	1058.54	616.675		953.13	1170.79	579.158	684.135	784.446	893.114	801.107	1207.47	1517.48	1715.93		1217.72	1201.68		1252.53	1164.97	1285.76	1654.62	1197.85		1263.18	1010.86	880.13	661.506	643.89	1480.64	948.376	1088.48	896.472	1135.65	1067.75	1174.88	1632.62	1372.68	1301.33	1033.75		1167.04	1407.69	1012.7	717.239	1206.65	1286.93	927.723	548.33	615.671	1088.27			810.344	1049.43	979.954
Q9BX10;Q9BX10-2;Q9BX10-4	GTPB2-2_HUMAN;GTPB2-4_HUMAN;GTPB2_HUMAN	GTPBP2	GTP-binding protein 2		4565.1	2500.93	4442.46	4277.24		2620.78	3794.91	6544.11	2463.37	3324.29	4829.88	2724.01	5631.9	3385.14	4885.19	4014.38	4753.04	3305.34	3278.81	5406.09	4013.47	3308.18	6399.27		2115.83	3783.74	3964	3460.96	3415.78	4151.58	3340.29	3766.72	3351.23	5768.87	7289.9	6970.85	8154.89	5006	8285.97	5988.93	4421.93	10164.4	8182.44	7390.02	9833.99	8501.37	11706.4	9373.77	9644.58	8829.8	12510	8898.98	6749.14	5656.94	9544.13	8673.74	5399.74	8804.08		7488.6		4533.49	8625.2	5489.37	6655.97	3744.27	8031.68	7384.08	4554.23	5623.68	9491.6	3318.27	3519.49	8357.45	7831.08	5588.07	20758.6	6573.4	7915.22	12746.3	13341		4045.56	19516.9	19039	6783.39	2950.54	3095.35	14312	4803.83	7246.45	15155.2	10791.6	13985.6	19322.9	3275.67	6091.64	4681.23	17013.9			21072.4								21839.7	23728.6	32769.5	14458.6		9917.87	20181	54885.5	8339.68	15787	4789.55	6052.22			242527	13324.2		115436	9443.14		78931.1				225058	267684	214166	335689		214712	126234		274432
Q9BX40;Q9BX40-2	LS14B-2_HUMAN;LS14B_HUMAN	LSM14B	Protein LSM14 homolog B			761.16				504.057			889.534							842.786												1592.39			1272.8	670.013													1007.53					1031.59				549.949				760.892		569.443				615.727						370.335	1596.89		418.906			643.479				475.551	1036.52	743.068	731.805				399.596			488.429	427.261		456.34	870.622	690.087	1068.03	442.37	855.429	1029.37			786.073				923.462	647.371	299.487		553.098	399.385	791.4		659.649		990.053		334.259		613.501	850.564		498.617					804.238						678.808			373.338		283.324	1030.29		263.49
Q9BX68	HINT2_HUMAN	HINT2	Histidine triad nucleotide-binding protein 2, mitochondrial			1599.07	1935.27	923.046					1974.58			1725.39			1322.21			1025.95				625.769							1677.6	1235.46		1932.53	897.46				1344.59	1680.66		1622.68							2443.28	1379.94	2235.37	1137.89	2195.42	1540.09	2243.48	1165.91			1202.26	2267.05						1244.53						1017.12		1232.45								1035.66			1339.11	1320.85	1401.87	733.124	910.614																												667.416		1167.44		1195.85															1521.48	1141.45	1889.12	1442.13		1463.64	754.871		1802.91
Q9BXB4;Q9BXB5;Q9BXB5-2	OSB10-2_HUMAN;OSB10_HUMAN;OSB11_HUMAN	OSBPL10;OSBPL11	Oxysterol-binding protein-related protein 11			796.096		1229.02		904.106			1064.09			619.772		544.717					1753.93												862.672		354.005	508.641				436.856	416.557	303.098			2084.09	326.078										545.156	312.507		804.029			733.025		583.3	1010.93			542.144		653.833		580.314		370.819	1001.22	664.687	507.434							424.314	703.779	590.193	802.898		510.435	380.926	289.508	422.611	615.682	711.673	308.434	311.935		620.368		785.128	289.141						746.899		486.656			849.002		354.38	519.895			393.49			379.542						532.382	738.565			416.899	493.107		627.138	531.065	193.866	582.389	300.733	581.225			572.951	527.832	773.174
Q9BXJ9	NAA15_HUMAN	NAA15	N-alpha-acetyltransferase 15, NatA auxiliary subunit	4577.74	3176.71	3053.68	3264.01	3284.4	3107.12	2522.02	3130.88	1618.32	3423.59	2944.92	2183.93	3575.24	4027.53	2574.67	3238.91	2675.61	2902.14	2682.21	4668.66	2302.24	2926.3	2616.49	2563.91		2259.95	3653.2	3382.52	2444	3265.73	3156.09	3452.16	2737.82	2976.55	3112.64	3170.27	4098.91	2145.52	2980.83	2566.34	2742.19	3559.2	3532.02	2252.88	4062.85	3987.77	2400.92	3235.52	2762.91	3263.7	2919.24	3759.78	2836.68	2391.12	3257.06	3301.14	3040.13	3656.46	4289.68		2395.82	2991.39	2842.54	2953.74	2654.63	2682.11	2580.57	2364.5	3655.35	2751.92	2479.08	2832.61	3473.04	2845.05	3024.76	2846.74	2307.1	3333.08	2682.45	4176.37	3904.96	2179.81	2747.08	3140.18	3114.39	4264.49	2381.68	2146.51	2503.55	3243.06	3429.21	2689.09	2736.8	2334.53	2757.47	2640.35	2900.71	2673.95	2758.25	2076.41	2352.2	2284.57	2863.13	2518.91		1914.49	2635.89	2390.24	2165.55	2300.95	2421.1	2529.1	2599.45	2880.53	2155.28	2817	3097.94	2351.95	2373.43	1004.95	3143.75	3421.12	2284.73	2394.49	2235.04	2566.4	3593.14	2848.53	2536.62	2547.47	2085.97	2522.51	3392.19	2334.88	2957.91	2672.56	2949.55	2700.14		2734.75	2902.03	3407.7	3087.34
Q9BXK5	B2L13_HUMAN	BCL2L13	Bcl-2-like protein 13			208.889		788.846	302.147	804.259	326.327	666.45	353.917	263.459	321.182		374.167		507.399	398.086	266.265					343.176			436.468	474.099	328.364		292.342	371.239	504.64	534.796	376.463	1002.73	286.176	467.523	252.852	603.054		259.979	667.928					782.859				247.478	384.263			352.01			286.571						770.326	364.636				807.188		343.071	194.617	395.716		165.964	485.45			618.629	309.007										636.11		258.492			384.752	179.632	247.47		250.478													475.603				314.632				289.116				198.86													157.901						268.449
Q9BXP5;Q9BXP5-2;Q9BXP5-3;Q9BXP5-4;Q9BXP5-5	SRRT-2_HUMAN;SRRT-3_HUMAN;SRRT-4_HUMAN;SRRT-5_HUMAN;SRRT_HUMAN	SRRT	Serrate RNA effector molecule homolog	3657.87	4977.18	2759.29	4293.32	3479.09	4799.42	3750.71	3356.45	4380.88	3191.57	3177.29	3537.21	3448.63	3033.57	3620.42	3148.01	3373.76	2690.53	3819.9	3073.6	3654.11	3077.45	3385.95	3410.33		3119.51	3805.56	3461.3	4093.66	3409.67	4267.42	3360.99	3156.86	3267.43	3572.98	3519.08	3114.17	3911.38	3456.28	3073.42	2929.99	3138.07	3284.73	2969.2	3073.94	3705.62	3446.52	4570.26	4099.23	4396.05	2761.61	2819.67	3338.41	3005.91	2302.05	2684.46	4392.15	2478.85	3219.52		3301.55	6129.12	3562.45	3686.95	3834.77	3636.56	3670.69	2938.3	4261.7	3363.55	4157.89	3500.13	3790.44	2949.19	3220.04	3443.36	3381.46	3471.14	3402.66	3398.4	3365.89	4003.82	3451.9	2763.8	3779.77	3480.62	3435.58	3099.94	4453.85	3043.21	2870.29	3953.92	3337.97	4122.71	3430.76	3864.38	3544.88	3976.31	3700.13	4296.99	5235.63	5237.39	4553.8	3697.12		5167.8	3400.75	4701.59	3385.28	3434.13	3429.03	3744.96	3563.39	3384.14	3160.68	3027.66	3143.7	3474.5	3191.84	3683.78	3573.03	3739.03	3777.84	3018.37	2786.6	3500.17	3758.18	3667.45	2906.18	4284.21	3713.67	3523.54	3715.23	4331.54	3757.9	2974.46	3298.8	3375.34		3214.66	3884.29	3153.7	3192.91
Q9BXR0	TGT_HUMAN	QTRT1	Queuine tRNA-ribosyltransferase catalytic subunit 1		1093.62	1574.12		1003.49		2494.26	1839.85		908.686	1015.65		1444.97	1397.68	1101.52	791.373	972.996			2420.34		2574.78	1735.66	1463.22		1261.18		1300.66			1979.93	1025.83	1380.7	924.465	1428.54	1461.42		1409.19	1525.94		1062.95	1085.06	2147.47	672.613	1118.95			1445.67	2343.77	1141.13	1548.7		1372.12	836.732	1406.41	850.133			1564.11		1302.41	1337.87	1072.12	764.856	1124.96			568.699	1653.93	749.894	1176.25		992.814	627.734	1217.52	1593.43	1022.06	1311.82	1325.14		1198.72	1840.32			1306.2	1589.55		888.604	1185.62	952.39		1289.83		977.242	913.285	830.75			1499.68	794.146												857.196	1167.6				778.505	680.942		1063.55		1201.65				903.434						1417.11			1932.44			1311.24		1304.65	973.755		787.999
Q9BXS5;Q9BXS5-2	AP1M1-2_HUMAN;AP1M1_HUMAN	AP1M1	AP-1 complex subunit mu-1		3395.91	2305.35	1625.65	2250.38	7712.63	3630.92	2288.05	3271.37	2034.99	2516.79	2682.15	2718.59	1882.88	2648.37	2046.92	1822.8	2620.18	2526.93		1832	2110.64	2128.44	4143.4		3364.54		2364.64	1831.09	4089.77	2865.8	2467.11	3274.8	2318.65	2411.13	3384.2	3573.01	2568.16	2132.73	3828.26	2251.12	1978.04	4601.11	1984.97	2643.16	3032.46	2875.41	2604.87	2491.71	1843.35	2298.13	1419.16	2775.32	2320.83	2497.77	1963.96	2135.79	2855.92	1933.83		3302.93	1947.37	2788.39	2960.95	2432.74	2483.37	1927.21	2503.6	2536.17	3031.54	2814.52	2794.49	2576.77	2547.38	2871.13	2905.53	2534.07	2400.22	2773.49	2038.85	2413.19	3486.46	2722.01	3241.27	2255.89	2250.31	2553	2384.28	3901.58	2441.4	2540.79	3320.32	2850.29	2410.32	2144.9	2221.83	2893.22	2678.33	2771.8	3289.91		3529.03	1537.17	2329.02		1990.03	2473.56	2701.98	2342.05	2936.07	2510.82	2905.49	2682.47	2890.74	2629.03	2107.31	3331.76	3693.88	2185.78	1505.57	3136.49	2673.87		2616.32	2639.08	2754.61	2905.29	2989.89	2481.35	4099.09	3802.63	2664.17			3326.44	2810.54	3144.67	1710.43		2799.78	2046.08	2920.39	2451.78
Q9BXS6;Q9BXS6-2;Q9BXS6-3;Q9BXS6-5;Q9BXS6-4;Q9BXS6-6	NUSAP-2_HUMAN;NUSAP-3_HUMAN;NUSAP-4_HUMAN;NUSAP-5_HUMAN;NUSAP-6_HUMAN;NUSAP_HUMAN	NUSAP1	Nucleolar and spindle-associated protein 1			1169.02								1236.6		2615.97				1221.74		1953.99				3238.34				1403.33				1560.23			596.123		2229.39		2152.51							4643.27				562.659	2991.7	940.606						994.539														1103.79	904.32	5709.01				1517.44				1841.42	770.709		2829.61			1403.27								4150.41		5182.01		2094.54				3015.1	2775.31					1659.79				1705.72		1988.68				4609.05	1486.25	4402.59	2087.81	3530.81	1823.86							2996.98	3497.67			1819.41	1562.22	1805.06			1750.76		1873.51
Q9BXW7;Q9BXW7-2	HDHD5-2_HUMAN;HDHD5_HUMAN	HDHD5	Haloacid dehalogenase-like hydrolase domain-containing 5			2724.58	2171.31	1208.91	1534.42	3848.59		1501.96	1762.22	2269.03	1867.12	3563.2	1562.71	2527.83	2489.54	1748.17	2306.4	2323.64		2434.46	1732.08	2704.66	2949.83		2090.9	3380.87	2595.97	3358.14	2527.87	2613.56	2298.58	1774.02	2415.68	2638.59	1743.09	2066.37	2528.37	2274.68	1402.69	3204.4	3185.31	2115.37	2202.56	1673.07	1940.58	2581.21	1921.64		2550.74	2284.8	1250.36	1862.77	1969.05	1786.5	3400.95	2091.24	2024.63	2383.03		1653.72	1972	3030.44	1622.88	2027.17	593.766	2072.79	2662.85	2455.68	1894.2	1563.91		2156.26	1944.75	2678.2	2730.01	2530.27	3641.69	1795.05	4154.94	1740.7	1597.87	1887.48	1380.41	2486.52	2361.52	2851.04	2759.13	2211.6	1740.03	2940.6	2508.35	2773.4	2372.74	2800.02	2038.61	3344.11	1848.9	2447.66	1563.38		2297.26	2746.86	2031.63		1946.8	1861.72	2854.2	1351.63	1909.8	1377.4	3124.02	2646.08	2053.98	906.875	2899.33	2173.02	2028.47	1701.2	3816.93	2206.72	1956.45	2014.11	1506.29	1852.46	2038.94	2150.66	2650.4	1302.99	2891.47	2047.4	1908.58	2104.76	2341.71			2733.92	1413.73		2253.27	1943.28	1662.31	589.324
Q9BXW9;Q9BXW9-1;Q9BXW9-3	FACD2-1_HUMAN;FACD2-3_HUMAN;FACD2_HUMAN	FANCD2	Fanconi anemia group D2 protein											389.181				433.628				318.196				530.358				327.438			318.773	605.823	893.06	364.501			327.033			218.639					523.517	318.561				529.844	329.208	341.596		432.269				349.29		542.073		583.125		255.018						431.977		643.388	799.548	443.203		561.264	289.237	399.421	536.902		361.321	591.424	591.019	539.744	280.002			567.488	317.291	177.524			213.239	168.596	257.963	524.241	550.129	420.139	342.078	361.782			828.971	604.108	554.378		287.128	649.147	367.768	223.168		178.831	609.12	699.34	212.923		205.397	461.202	758.841	388.151	775	541.023	473.005	403.973	585.293	277.971	328.017	232.791	242.226	390.786	485.23	673.007	297.558	369.138		317.266	285.567	407.211	914.267		284.167	441.409	494.667	184.802
Q9BXY0	MAK16_HUMAN	MAK16	Protein MAK16 homolog			886.807		1208.63			816.2	1136.5	922.03	1391.12	381.77	878.339		646.605	1517.66	1253.71	1802.09		1565.83	1081.35		982.556						992.151	1201.86	1301.62	1993.38	739.251	1245.71	794.866		915.335	1169.2	640.846		1354.23			1182.09				1335.72	846.683	658.662	1932.02	1673.08	843.522	1667.27	1666.66	1192.98		772.46	756.934		1346.53		720.161		716.713	1539.54	580.696	1144.21	1780.77		1131.71	1374.64	1125.57	1009.17		1055.53	659.665	1515.88	652.768	4448.44	1399.64	1164.54	1077.44	1053.46	2014.13	1386.96	1655.7	1829.9	1303.45	1139.89		725.346	808.812	1026.77	1782.61	1266.28	1534.66	1667.64	1493.12	793.707			1333.26	571.102			1412.12	1628.13	1470.89	999.171	761.65	1030.1	1600.98	1089.03	1888.29	1193.69	1274.7	1442.28	1380.99	898.175	1291.44	1857.58		1137.89		1097.62		1247.31		1568.67	1284.32	1154.09	1372.56	1553.64	1498.42	1376.72	612.762	1639.81		1232.59	1109.86	1016.87
Q9BY32	ITPA_HUMAN	ITPA	Inosine triphosphate pyrophosphatase			1947.1	2771.16	1824.44	1692.24	2385.72	2741.58	2582.86	961.318	2372.39	2145.23	3521.03	2530.63		2481.96	1913.78	3157.13	2043.4	2393.44	2075.26	2692.59	1424.62	2899.24		3040.09	2275.63	1885.64	2309.67	2405.9	2818.82	2999.89	2265.43	2201.95	1936.71	2648.78	953.918	2087.16	2422.39	2976.46	2557.75	2538.72	2224.14	3084.81	2582.47	1999.84	2102.12	1921.75	2024.42	2353.89	2083.66	1881.85	2048.17	2440.55	2310.26	1462.58	1838.81	1883.94	1928.79		2272.4	1744.2	1350.66	1159.5	2608.42	1915.66	2084.27	1871.1	2448.4	2549.32	1704.05	1614.78	1688.11	1778.75	2312.34	1948.82	1878.14	2671.99	1595.62	1749.57	1686.09	1847.54	1739.39	1162.07	1523.02	1823.95	1446.37	1647.89	1408.59	2564.38	1586.9	1858.22	1447.55	1699.14	1451.25	2132.33	1169.49	1540.63	1675.73	708.174	2553.98	2419.67	1569.13	1721.7		1878.28	2657.48	1947.22	1853.98	850.679	1989.25	1807.16	1484.54	1724.8	4674.17	1956.84	1959.1	1066.36	1707.72		1932.41	1374.64	2912.22	2770.79	3091.6	2239.02	3317.64	2849.72	2072.66	2405.47	2209.92	2380.94	1769.06	2582.19	1980.86		2157.5			1557.13	1641.24		1234.32
Q9BY42	RTF2_HUMAN	RTF2	Replication termination factor 2		1594.8	1740.31		1895.33		1977.79	1420.52	1647.33	2008.11	1012.81		1488.49			1114.39		1077.57	1461.78	1682.91	1239.34	1163.52	1293.94			1319.17		1373.09		1484.76	2198.88	1945.36	2164.34	1482.11	701.984	1659.12	1264.78	2306.72	871.366	577.874	1311.47	1544.61	1416.98	1516.78	1040.61		1522.39	957.673	1512.42	1358.27	1212.36	1096.34	1893.4	1382.95	1811.5	1247.56	1558.54	1331.53	1850.9		2860.42		1433.79	1209.78	1990.14	2629.4	1789.02	1385.62	1390.01	1947.63	1272.35	2451.01	2579.28	1356.29	2875.35	2605.42	2020.1	2886.23	2021.72	1168	1785.59	1872.79	2080.5	1674.97	1499.45	1523.49	1863.64	1916.41	1313.04	1364.49	1910.53	1708.1	1624.45	1304.65	1751.32	1317.32	1407.69	1392.82	1921.49	1512.76	1899.24	1597.91	2029.21	1612.45		1293.79	1049.05	1890.14	1862.45	2242.52	1153.07	1973.18	1732.42	2283.25	1062.71	2197.17	1712.03	1034.86	1998.12	1976.39	2177.04	2168.53	2356.92	2428.35	1665.22	1856.29	1769.05	2478.05	1839.72	2818.47	1918.71	2205.2	1911.43	2535.77	2383.48	2468.5	2479.32	2651.22		2232.61	2242.55	1944.55	1034.38
Q9BY44;Q9BY44-3	EIF2A-3_HUMAN;EIF2A_HUMAN	EIF2A	Eukaryotic translation initiation factor 2A	4649.01	3763.16	3357.09	3568.41	3532.07		3645.52	3266.83	2596.26	3009.27	3098.89	4301.88	3513.29	3792.57	3132.81	3302.77	2885.17	2475.07	2152.05	3420.9	2968.66	3444.18	2744.1	3577.3		3479.41	3147.68	3810.54	3304.73	2952.38	1904.51	2581.93	3122.56	2866.16	2167.87	2338.43	3510.53	2635.03	3516.51	3244.2	2780.33	3091.27	1923.95	2924.67	2456.39	2605.44	2548.33	3402.79	3401.68	3638.66	2548.09	4113.61	4147.4	2784.74	4012.09	3214.43	3217.38	3383.52	3964.76		2786.69	5466.82	3012.45	1961.85	3418.93	2854.93	3087.99	3357.72	2844.03	2369.86	3105.19	2772.36	3264.25	2901.95	3090.28	1592.52	2736.67	2740.42	2913.47	2943.95	3500.71	2575.54	3081.2	2189.58	2997.15	2955.23	2778.69	3207.31	3146.82	2252.69	3162.69	2572.65	3896.08	2401.73	2974.1	3088.09	2417.94	3137.45	2538.57	2593.68	3397.97	3067.99	3051.68	2945.43		3108.91	2982.08	1655.18	3078.14	2758.09	2963.6	3117.59	2943.93	3183.83	2047.34	3241.29	3127.17	3439.82	2980.23	1897.96	2755.27	2999.36	2916.67	3228.35	3555.82	3165.4	1936.01	2671.76	3134.18	2910.25	2091.08	3533.92	3393.64	3258.64	3202.83	3968.94	3472.67	2903.17		3797.62	4007.25	3484.19	3504.17
Q9BY77;Q9BY77-2	PDIP3-2_HUMAN;PDIP3_HUMAN	POLDIP3	Polymerase delta-interacting protein 3		1570.62	630.747	271.928					570.716	1244.62	887.565	789.993				998.023	932.725			891.481	320.705		829.763						1170.4		1088.45	781.511	740.721	1106.83		801.845	1049.94	879.426	819.068		719.164	848.465	1345.82		1199.28			455.731	935.288	1511.63	1040.52	674.714	275.865	711.295	817.858	602.646	1452.81	767.59	1047.75		773.493		1261.37	574.652	551.838			697.728		779.437	773.16	908.575	931.418	694.36	840.371		1196.09	418.784	592.777	1081.5		484.825	718.239	606.747		466.613	820.794	695.097				817.23	447.528	578.195	789.696		576.249	974.491	854.447							391.381	871.977	870.93	882.824	325.005	794.078	469.086	883.546	1403.46		689.731	823.398	911.19	732.81	857.784	526.597	1084.72							894.327						784.778		1380.45	828.092		890.678	817.71	667.733	1232.29
Q9BYD2	RM09_HUMAN	MRPL9	39S ribosomal protein L9, mitochondrial			1803.2	3800.4	1714.28		2150.26	1781.26	1162.54	1919.58	1686.18	1707.51		2288.33	797.458	1655.52	2483.97		599.535	2408.71		1658.54	1622.97			1774.26	1799.76	1868.98		1457.65	1979.66	1776.41	1401.74	1575.35	1705.7	2177.96		1607.67	1111.68	871.372	958.124	1884.59		2123.69	2046.3		1553.24		2174.09		1387.92	1344.47	1625.14	1692.64	1855.33	4185.47		2343.34	1489.96		1831.07		1941.07	867.945	1591.58		1869.85	1773.71	1637.5		1285.83	2555.48	1542.84	1065.38	1474.35	1532.92	1317.05	1776.36	1603.96	2056.84		1744.67	1752.85	1746.59	1363.56		1466.18	2238.89		1511.83		1906.9	2024.74		1548.43	2586.71		1812.44	1490.5				1586.13	2220.7		1628.92	2725.08		1600.31		1298.41	1775.61	1603.43	1568.84		1957.6	1560.05	1640.8	1123.15	1909.53	1456.83	1645.93				1777.34	436.938	1555.75	1631.43		1530.42	1907.05	1660.7	2024.47	1633.85	2428.03	1898.86	1790.11		2809.66	2902.89	1315.43	1051.8
Q9BYD3	RM04_HUMAN	MRPL4	39S ribosomal protein L4, mitochondrial							867.411											1129.07																					561.851			484.266			366.175										439.068	891.275					557.114				512.08		1349.25	960.27			326.863																	201.655							258.893		412.521	1322.77																																						722.097		578.96		463.845		769.176
Q9BYD6	RM01_HUMAN	MRPL1	39S ribosomal protein L1, mitochondrial	948.08		944.033	1144.37	1636.74		1188.87	1004.93	908.486	1001.11	1564.61			1399.13	851.978	1149.02	808.748	1930.85	1043.37	961.896		561.753	1287.51				1338.57	1783.89	1151.2	1275.52	1382.05	1841.5	1061.88	922.933	1828.91	2088.67		687.154	996.092		1156.58	1284.06	1681	1575.65	1390.96	614.583	1363.62	1065.13	660.691		1370.45	1366.8	1312.44	1235.98	1074.33	1095.8	699.76	971.863	1304.13		1177.41		976.251		1232.99		1010.44	1287.59	942.343	521.047	1049.76	1127.12	1218.03	1153.91	929.88	1080.51	805.79	981.239	965.355	1235.97	940.566		698.459	942.76	866.321	915.907	879.559	742.584		1268.3	983.966	889.406	1201.32		920.754	1176.39	740.248	1437.42	1042.96			807.009	1268.2	1230.05		618.664	1084.8	1413.37	1038.95			789.812	1064.82	922.028		1085.65	943.909	952.205	876.346	796.652	859.252	1148.84	1269.94	1157.9		491.261			904.053	1094.7	1212.7	970.464	777.857	998.106	657.351	1386.78	968.148	591.291		898.713	901.196	1154.6	749.719
Q9BYG3	MK67I_HUMAN	NIFK	MKI67 FHA domain-interacting nucleolar phosphoprotein	1850.79	1135.57	1394.26	1686.8	2366.4		1952.1	1663.17	1257.5	1149.61	1493.84	1016.28	2226.22	2090.42	1584.65	1422.41	1675.5	1183.79	1663.23	1895.24	1602.38	1897.46	1797.84	2426.01		1083.8	1883.78	1493.49	1572.64	1948.74	2302.65	2810.05	1708.49	1669.97	1101.81	1132.79	1853.64	1166.8	2104.21		1469.89	1096.51			2034.41	1164.55	1979.16	876.395	960.159	1270.71	1417.49	912.789	1312.62	1838.11	1052.76	1457.18		1250.29	1260.67		1647.99		1772.86	1127.84	1578.66	1780.28	1582.78	2146.25	1520.17	1179.56	1959.56	1467.9	2471.24	1667.93	1872.44	1698.01	1510.02	1661.63	1946.02	1697.63	2244.02	1826.04	907.679	1492.39	1645.19	1757.88	1751.63	1631.96	1398.39	1539.05	1450.81	1512.99	2012.83	1618.07	1896.72	2039.49	1981.63	1451.69	1884.75	1314.29	2705.9	1343.13	2314.65	1673.14		1568.57	1841.46	1453.3	2828.05	1903.62	1665.45	2309.13	1798.3	1720.69	2189.61	2009.85	1979.06	1786.54	1946.7	1681.71	2469.83	2049.04	1707.56	1503.28	1487.4	1677.88	1772.16	2276.46	2554.09	1541.36	1984.16	2052.72	2247.32	2481.87	1662.66	1416.71	1541.23	1788.72		1290.89	1205.42	1423.65	1211.94
Q9BYJ9	YTHD1_HUMAN	YTHDF1	YTH domain-containing family protein 1			1279.27				2105.25			1029.83							937.824	937.043	1367.14									1274.81						740.018		1440.98		1235.05	1272.88					822.073			1449.68		1084.56		1898.53	1483.11	774.388		1048.09	1767.15		1071.91							1059.09		861.713	956.996			784.875		1118.21		951.051				844.232		964.436		1115.28		1186.47	1748.22		1438.52		1439.4	1249.87		1162.13		1151.88	1446.18		1631.28	1910.4					1305.01			1738.42					1514.56	1698.55			1447.61			1455	1070.68	1693.64	1689.23										1862.68			1252.34	1529.77	2336.12			2118.2	2270.14	2926.04	1815.54
Q9BYN0	SRXN1_HUMAN	SRXN1	Sulfiredoxin-1			1528.94		932.457		1463.38	1897.07	1521.8	1040.76		1236.57		2263.88	1104.88	1991.54	967.755	1231.84	951.852		660.448			2228.81		2105.41		1725.9	1172.92		780.886		808.393	841.512		1088.77		1251.29	1046.95		899.466			1161.22	1440.09			883.038	839.722			1561.47	1332.87	2288.62	1387.53			908.054	1780.44		1475.42	2076.59	1531.25	794.966	1222.06	1027.2	1597.21	1861.73	1610.17	879.54	1453.31		1050.86	1698.41	1412.78		1620.57		1725.24	1214.53	1477.07	538.748	1263.39	1631.45	1593.43	1639.04	1091.06	1355.97	1784.3	2351.08		1488.91	2490.45	545.99	1379.42	1153.04		1191.62		2309.11			1457.23	1807.47				1468.43	2018.31	1592.06	691.643	3700.39	714.111	1899.31	850.099	1591.79	1294.28	1846.34	1786.1	832.151	1561.93	2183.22	1726.48	1809.36		1323.61	1322.42	2158.02	1315.21			1784.65	2695.8	2265.99	738.109	1573.61	3074.87			1574.35	1625.65	1255.82	1379.32
Q9BYN8	RT26_HUMAN	MRPS26	28S ribosomal protein S26, mitochondrial			765.925		814.362			1457.38	1032.72		1046.04				320.918	575.095			1266.05			575.674	880.66						1015.76					671.392					933.774			1131.93			838.56				561.156	768.636									727.113		1142.2		515.977					887.117			1264.23		1132.89	1001.93	986.082			973.529	1532.83	967.562	1195.19	533.422	653.176	879.016	724.127		1575.26	1374.48	613.5	659.426			771.825	907.865	839.612	1207.19			662.998	670.417				901.035			1136.42				824.439	1016.65	897.857	827.344			732.054		1129.63	1170.9	1229.1	1014.84		1073.02					1813.33	974.073		1283.84	1254.83	927.17
Q9BYT8	NEUL_HUMAN	NLN	Neurolysin, mitochondrial	187970	311244	146477	219872	158491	233920	193983	241149	206514	252254	187966	214010	248834	190392	251741	173442	281515	166184	144533	229903	327283	261066	281095	168191		145837	138857	238410	308001	221058	264711	335214	221948	181476	290946	200075	271159	267887	200294	202467	256253	175422	143735	249787	295905	293173	232495	225097	159546	301369	259484	215878	186622	322065	102928	178189		172307	283753		257021	187939	172963	193427	170722	212748	187112	173010	114871	226807	179013	274607	156067	112040	186257	226595	174105	163154	211523	144120	154877	165833	152495	140247	104751	121496	108583	128417	201290	172791	188197	159265	136069	162905	164077	119045	142611	101017	138423	104834		177361	84076.5	140724		99492.7	135328		91024.6	127308	99048.8	128069	139188	75256.2		159218	170995	127091	119759	182456	38868.1	143308	87382.2	61075.5	179305	98717.3	127139	104311	102484		116885	123449	84534.6	150593	206984	171043	103856	195961		128541	158863	117819	106129
Q9BYZ2	LDH6B_HUMAN	LDHAL6B	L-lactate dehydrogenase A-like 6B			22812.8						26074	14894.4								13207.1			40906.7									21076.4	5200.67			13126.1					9084.67				11217.6												9103.54								14895.2					11160.9		21220.7	12684.6		9018.14	11650.3	10668.5	20105.7			16411.5			26342.6		22956.7	17840.6			6586.22	9708.5	14377	18860.9	14527.9	9078.59	20032.5	16982.3				12728.4	14168.8	11430.5		4477.93	13788		16586.8	5907.55		5943.07	20653.3				8779.16		10589.6	15664.6	11894.7		6818.53		10089.5		18413.5		15662.3	14567.5	18252.8	16190.4		16660	11856.4	9562.36	11912.7	34012.7	41861	31286.1	22835.3					20884.7
Q9BZE1	RM37_HUMAN	MRPL37	39S ribosomal protein L37, mitochondrial		1696.89	1707.2	1675.09	915.462		1651.24	2176.05	1566.86	2178.67	1494.88	1920.83		2691.7	1354.2	2034.91	1139.16	1721.03	1430.76	1427.72		1499	1540.04	2226.38		966.505	1345.79	2044.71	1863.54	1466.44	1472.86	1709.8	1650.96	1893.37	1954.72	1696.68	1318.96	1335.78	1350.64	1374.95	1777.89	2416.33		1499.92	1355.62	1391.58	1182.73	2301.81	1342.97	1089.48	798.059		1695.86	1050.66	1350.96	1102.94		1218.12	1391.77		1643.77		1248.55	1187.69	1925.5		2370.91	1860.56	1290.81		1619.81	1088.39	1741.26	1561.17	1378.27	1204.53	1804.04	2163.54	1629.14	2138.49	1949.33	1454.32	1606.29	1166.29	1187.82	1536.58	1712.58	1442.39	1559.17	1353.89		1146.23	1981.97	1544.91	1456.72	1721.83	1266.98	1324.51	1540.06	1662.23			1689.58	1501.87		2134.35	1420.26	611.117	1426.32	1183.06	1344.16	1626.39	1799.11	1454.59	1184.06	1594.56	1253.54	1234.53	1212.02	1897.13	1477.88	1911.24	1383.37	1496.1	1427.34	1464.94	1464.57		1786.19	1992.57	1498.54	1392.12	1721.92	1891.51	769.871	1370.56	1409.61	1399.95		1291.06	1170.3	1666.46	835.759
Q9BZE4	NOG1_HUMAN	GTPBP4	Nucleolar GTP-binding protein 1	3763.7	2858.88	2722.03	2605.92	3793.85		2877.24	3147.89	1705.08	2661.67	3118.98	2678.06	3369.44	3398.2	2301.92	2970.61	2568.57	3078.49	2429.26	2819.06	2219.75	2424.08	3015.77	3082.61		2377.39	2439.2	3096.83	2424.16	3131.44	3207.42	2840.73	2278.15	2451.15	2641.07	2762.49	3219.74	2329.34	3366.62	2263.78	3143.37	2140.39	2671.37	2508.69	3340.98	2221.6	2397.11	2478.79	2389.12	2835.03	2658.73	2743.9	2699.67	2328.33	2452.95	2858.85	2058.5	2397.75	3098.32		3159.49	2414.33	2890.94	2909.99	2436.75	2685.04	2209.85	2972.99	2776.35	2327.1	2820.92	1934.93	3034.35	2263.65	2665.59	2720.78	2351.01	2111.2	2566.67	3246.99	3537.47	3114.51	2641.3	2219.19	2791.11	3323.67	2919.81	3401.53	3125.38	2686.49	2724.35	2451.61	2969.28	2180.77	2727.84	3279.18	2576.51	3147.66	2668.86	2839.71	3788.52	2502.73	3242.26	3250.81		2028.2	2788	2191.96	3154.87	2997.5	2066.3	2935.16	2941.75	2892.73	2259.5	2899.49	2934.51	2634.51	2883.4	2646.52	3394.94	2741.72	2537.28	2733.52	2639.96	2605.8	2790.39	2573.16	3274.28	3676.61	2807.11	2834.18	2961.07	3239.29	3311.58	2584.09	2992.22	3191.67		2487.45	2902.41	2565.9	2044.2
Q9BZG1	RAB34_HUMAN	RAB34	Ras-related protein Rab-34		2692.83	1698.11				1444.13	976.651	1711.61		2062.27	1643.34	1426.78	2127.57	1542.44	1844.36	1391.96	1383.72	1297.6		1291.11	1101.87	1249.15	1376.71				1773.4	2033.81	1535.44	1464.49	1077.61	1169.17	1194.43	1383.1	1184.27		1075.9	1474.2	1692.81	1376.56	1316.45	1288.84	1569.81	1433.73	2014.7	1849.87	1551.84	997.529	2511.13	1259.67	1398.87		1776.26	1238.9	1161.58	1775.35	1635.85	700.624		1460.94	1317.54	1830.91	1156.73	1151.71	2012.25	2139.36		937.303		1073.74	1704.6		1020.71		1305.67	1979.6		1849.02	1682.16	1569.08		1189.74		864.556	1003.9	1510.71	1284.98	1825.02	1183.05		1490.43	1145.42	1314.37	1166.24	1594.65	1539.83	1916.97		1442.94			2307.61			2526.52	1647.62	962.861	1192.88		1797.76			2229.31	1795.9				1357.34	867.754	987.217	1013.68	1795.09		2256.27	1834.67		4139.85	2558.14			1672	1459.28			1287.04	1962.47			1630.98	1491.93		1424.74
Q9BZH6	WDR11_HUMAN	WDR11	WD repeat-containing protein 11		518.306	736.673	1336.03	880.625	1211.09	341.266	638.796		654.863	433.825		897.732	1077.62	669.475	470.743	643.438	676.234	822.229	355.391	1394.26		1011.51			674.82		805.955	1141.34	615.163	466.121	754.623	618.033	740.401	712.21	930.516	795.969	420.105	704.316	919.842	536.92	575.677			751.645	1151.33	719.171		617.615	598.873	728.116	1000.61		828.56	773.25	833.311	1225.97	763.222	623.288		796.697	1171.74	792.706	616.733	454.963	936.061		677.763	700.09	672.811	523.756		837.497	349.461	673.146	81.9986			504.024	748.607	864.215	655.494	520.359	684.481	723.387	656.434	633.822	631.326	384.92	665.167		741.942	811.099	743.025	558.382	597.492	494.451	442.017	837.816	841.76		926.846	719.468	577.582			631.828		518.663		779.585	756.296	468.761	716.746	1446.8	574.45	596.881	742.917	500.848	440.14	910.577	702.625	816.638		986.322	891.41	699.634	993.785	828.498		772.776	631.077	790.815	813.684	608.296	587.433	849.233	776.718		790.546	980.651	977.594	539.856
Q9BZI7;Q9BZI7-2	REN3B-2_HUMAN;REN3B_HUMAN	UPF3B	Regulator of nonsense transcripts 3B			706.601	806.793				602.944	704.375	661.681						636.844	590.182			1335.73		852.218	679.136			687.419	881.804	1166.18		620.973	1350.87	649.788	1096.32	1155.19		838.746	588.622	378.697	805.866			1053.95			1597.17				635.113	1159.15		848.458	467.682	645.263	1320.9			831.691	385.52		763.407		596.401					348.48	917.724	472.913	1481.98		1230.17	1068.22	530.355	1428.22	863.119	827.744	401.555		661.137	807.108	598.282		420.893	857.381	813.638	796.054	893.101	566.385	711.646	801.069	687.197	865.49	770.061	863.738	790.927	1088.16	1430.07	807.54		906.686	952.864	563.236			1091.3	784.401			849.32	806.066	1046.96	805.37	400.119	802.671					849.437	1298.44		1104.73		576.108	1246.32		930.341	1515.5	664.846	673.538	1154.96			798.401	369.732			733.365	923.657	869.352	1264.77
Q9BZJ0;Q9BZJ0-2;Q9BZJ0-3	CRNL1-2_HUMAN;CRNL1-3_HUMAN;CRNL1_HUMAN	CRNKL1	Crooked neck-like protein 1			691.405		649.441		921.74	1291.75	1100.17	1103.33							784.725	571.881	479.786	2039.03	663.926		524.858							1006.89		1024.98		573.011			1682	758.613	1166.48	963.755	673.57	1231.87	1203.82	727.174	1162.08	757.918		1207.77	1128.7	926.616	818.202	1170.92	680.171	759.572	818.139	966.36		854.131						1134	460.611		794.653	755.776		1266.46	496.16	822.436	836.708	660.274	938.823	851.179	620.938		852.701	1036.22	1037.46	552.143	731.455	558.508	696.338	872.473	678.529	986.793		494.785	691.91		1253.14	1019.85	647.979		910.47	910.357	884.241			1666.08	578.45	1158.1			755.671	1269.73		737.524	917.415	823.764	955.09	692.987	898.817	842.519	973.312	487.248	394.8	837.524	606.859	669.219				973.017			411.639		963.614		1065.42		1490.89	804.963	1031.44	689.633		733.162	1197.36	900.375	1264.28
Q9BZK7	TBL1R_HUMAN	TBL1XR1	F-box-like/WD repeat-containing protein TBL1XR1			2018.33	2224.11	2547.61		2142.45	970.99	2520.43	2251.99	1686.17	1367.17	2031.95	2167.47	1189.31	2573	1990.47	2035.38	2566.1	1578.86	2117.76	1824.97	1997.18	2621.59		1636.06	1710.62	1716	2180.44	1633.89	2112.44	1556.81	1925.65	1611.43	2817.2	3179.65	1350.87	1928.01	1964.36	1581.25	1726.08	1413.62	1964.85	1614.35	2233.7	1159.32	2355.54	1056.34	1440.09	1803.91	1332.2		1729.04	1587.02	1084.54	1297.08	2127.97	1403.73	1320.13		2133.57		2124.97	1633.77	1938.6		1384.51	1506.58	1981.85	1825.48	2000.04	3004	2361.13	1700.7	2253.17	1372.53	2213.21	2925.2	1693.7	1673.84	2472.23	2184.51	2477.34	1710.74	2443.68	1690.32	2026.28	2344.2	1961.26	2027.9	2218.57	2141.48	1594.75	2164.03	1920.35	2128.54	1473.86	2101.75	2417.52	2225.09		3211.37	2357.85	3503.84		2498.63	2979.92	2983.32	2008.73		2218.9	2152.32	3645.91	2437.52	2390.21	2564.14	2941.62	2697.16	2712.56	1891.87	2733.89	1810.22	3260.48	1841.74	1868.63	2251.18	1966.81		3179.86	2300.01	3295.81	2769.87	2252.52	2799.88	2081.2	2082.99	1960.71	2733.28		2021.94	1578.02	1802.54	1978.08
Q9BZQ8	NIBAN_HUMAN	FAM129A	Protein Niban		5815.39			17937.6		11668.4		19741		8848.1	3800.09	9970.99					20789			19967.1	14825.5		3964.8		10540.2	9848.45	6591.9	9528.7								5382.66	12371.8			12648.4	795.253	15285.7		8421.85	22493.8															9649.79		39036.9		30715.7		28255.2	26313.9		13711.9	21336			30812								41200.6		51637.6								36913.6			37860.4			54019.7		47215.3	50574																					22939.1										59723.9
