## Supplementary Table S1 for "High throughput single-cell proteomics of in-vivo cells" (part 6 of 6)

### Sheet: Rehyd 50% (continued)
Protein.Group	Protein.Names	Genes	First.Protein.Description	50nlMM_rehyd_25nlS4-E1_1_13317.d	50nlMM_rehyd_25nlS4-E2_1_13322.d	50nlMM_rehyd_25nl_S4-E3_1_13316.d	50nlMM_rehyd_25nlS4-E4_1_13292.d	50nlMM_rehyd_25nlS4-E5_1_13308.d	50nlMM_rehyd_25nlS4-E6_1_13325.d	50nlMM_rehyd_25nlS4-E7_1_13287.d	50nlMM_rehyd_25nlS4-E8_1_13303.d	50nlMM_rehyd_25nlS4-E9_1_13280.d	50nlMM_rehyd_25nlS4-E10_1_13298.d	50nlMM_rehyd_25nlS4-E12_1_13318.d	50nlMM_rehyd_25nlS5-E1_1_13116.d	50nlMM_rehyd_25nlS5-E2_1_13146.d	50nlMM_rehyd_25nlS5-E3_1_13070.d	50nlMM_rehyd_25nlS5-E4_1_13137.d	50nlMM_rehyd_25nlS5-E5_1_13080.d	50nlMM_rehyd_25nlS5-E6_1_13075.d	50nlMM_rehyd_25nlS5-E7_1_13074.d	50nlMM_rehyd_25nlS5-E8_1_13065.d	50nlMM_rehyd_25nlS5-E9_1_13107.d	50nlMM_rehyd_25nlS5-E10_1_13148.d	50nlMM_rehyd_25nlS5-E11_1_13144.d	50nlMM_rehyd_25nlS5-E12_1_13119.d	50nlMM_rehyd_25nlS5-H1_1_13066.d	50nlMM_rehyd_25nlS5-H2_1_13152.d	50nlMM_rehyd_25nlS5-H3_1_13081.d	50nlMM_rehyd_25nlS5-H4_1_13142.d	50nlMM_rehyd_25nlS5-H5_1_13115.d	50nlMM_rehyd_25nlS5-H6_1_13138.d	50nlMM_rehyd_25nlS5-H7_1_13068.d	50nlMM_rehyd_25nlS5-H8_1_13079.d	50nlMM_rehyd_25nlS5-H9_1_13143.d	50nlMM_rehyd_25nlS5-H10_1_13153.d	50nlMM_rehyd_25nlS5-H11_1_13104.d	50nlMM_rehyd_25nlS5-H12_1_13101.d	50nlMM_rehyd_50nlS5-G1_1_13122.d	50nlMM_rehyd_50nlS5-G2_1_13114.d	50nlMM_rehyd_50nlS5-G3_1_13128.d	50nlMM_rehyd_50nlS5-G4_1_13099.d	50nlMM_rehyd_50nlS5-G5_1_13123.d	50nlMM_rehyd_50nlS5-G6_1_13087.d	50nlMM_rehyd_50nlS5-G7_1_13110.d	50nlMM_rehyd_50nlS5-G8_1_13090.d	50nlMM_rehyd_50nlS5-G9_1_13076.d	50nlMM_rehyd_50nlS5-G10_1_13136.d	50nlMM_rehyd_50nlS5-G11_1_13094.d	50nlMM_rehyd_50nlS5-G12_1_13117.d	50nlMM_rehyd_100nlS5-F1_1_13098.d	50nlMM_rehyd_100nlS5-F2_1_13096.d	50nlMM_rehyd_100nlS5-F3_1_13125.d	50nlMM_rehyd_100nlS5-F4_1_13085.d	50nlMM_rehyd_100nlS5-F5_1_13067.d	50nlMM_rehyd_100nlS5-F6_1_13141.d	50nlMM_rehyd_100nlS5-F7_1_13103.d	50nlMM_rehyd_100nlS5-F8_1_13121.d	50nlMM_rehyd_100nlS5-F9_1_13147.d	50nlMM_rehyd_100nlS5-F10_1_13151.d	50nlMM_rehyd_100nlS5-F11_1_13100.d	50nlMM_rehyd_100nlS5-F12_1_13150.d	100nlMM_rehyd_50nlS4-D1_1_13326.d	100nlMM_rehyd_50nlS4-D4_1_13285.d	100nlMM_rehyd_50nlS4-D6_1_13323.d	100nlMM_rehyd_50nlS4-D8_1_13305.d	100nlMM_rehyd_50nlS4-D9_1_13282.d	100nlMM_rehyd_50nlS4-D10_1_13307.d	100nlMM_rehyd_50nlS4-D11_1_13295.d	100nlMM_rehyd_50nlS4-D12_1_13313.d	100nlMM_rehyd_50nlS5-D1_1_13133.d	100nlMM_rehyd_50nlS5-D2_1_13127.d	100nlMM_rehyd_50nlS5-D3_1_13111.d	100nlMM_rehyd_50nlS5-D4_1_13156.d	100nlMM_rehyd_50nlS5-D5_1_13108.d	100nlMM_rehyd_50nlS5-D6_1_13078.d	100nlMM_rehyd_50nlS5-D7_1_13086.d	100nlMM_rehyd_50nlS5-D8_1_13145.d	100nlMM_rehyd_50nlS5-D9_1_13131.d	100nlMM_rehyd_50nlS5-D10_1_13072.d	100nlMM_rehyd_50nlS5-D11_1_13083.d	100nlMM_rehyd_50nlS5-D12_1_13092.d	200nlMM_rehyd_100nlS4-C1_1_13320.d	200nlMM_rehyd_100nlS4-C3_1_13315.d	200nlMM_rehyd_100nlS4-C5_1_13290.d	200nlMM_rehyd_100nlS4-C6_1_13312.d	200nlMM_rehyd_100nlS4-C7_1_13324.d	200nlMM_rehyd_100nlS4-C8_1_13309.d	200nlMM_rehyd_100nlS4-C9_1_13299.d	200nlMM_rehyd_100nlS4-C12_1_13288.d	200nlMM_rehyd_100nlS5-C1_1_13097.d	200nlMM_rehyd_100nlS5-C2_1_13084.d	200nlMM_rehyd_100nlS5-C3_1_13155.d	200nlMM_rehyd_100nlS5-C4_1_13112.d	200nlMM_rehyd_100nlS5-C5_1_13064.d	200nlMM_rehyd_100nlS5-C6_1_13106.d	200nlMM_rehyd_100nlS5-C7_1_13132.d	200nlMM_rehyd_100nlS5-C8_1_13120.d	200nlMM_rehyd_100nlS5-C9_1_13134.d	200nlMM_rehyd_100nlS5-C10_1_13118.d	200nlMM_rehyd_100nlS5-C11_1_13077.d	200nlMM_rehyd_100nlS5-C12_1_13102.d	500nlMM_rehyd_200nlS5-B1_1_13062.d	500nlMM_rehyd_200nlS5-B2_1_13063.d	500nlMM_rehyd_200nlS5-B3_1_13071.d	500nlMM_rehyd_200nlS5-B4_1_13069.d	500nlMM_rehyd_200nlS5-B5_1_13124.d	500nlMM_rehyd_200nlS5-B6_1_13140.d	500nlMM_rehyd_200nlS5-B7_1_13105.d	500nlMM_rehyd_200nlS5-B8_1_13113.d	500nlMM_rehyd_200nlS5-B9_1_13139.d	500nlMM_rehyd_200nlS5-B10_1_13135.d	500nlMM_rehyd_200nlS5-B11_1_13130.d	500nlMM_rehyd_200nlS5-B12_1_13095.d	500nlMM_rehyd_250nlS4-B1_1_13294.d	500nlMM_rehyd_250nlS4-B2_1_13306.d	500nlMM_rehyd_250nlS4-B3_1_13296.d	500nlMM_rehyd_250nlS4-B4_1_13286.d	500nlMM_rehyd_250nlS4-B5_1_13302.d	500nlMM_rehyd_250nlS4-B6_1_13314.d	500nlMM_rehyd_250nlS4-B7_1_13297.d	500nlMM_rehyd_250nlS4-B8_1_13291.d	500nlMM_rehyd_250nlS4-B9_1_13289.d	500nlMM_rehyd_250nlS4-B10_1_13293.d	500nlMM_rehyd_250nlS4-B12_1_13311.d	1000nlMM_rehyd_200nlS5-A1_1_13073.d	1000nlMM_rehyd_200nlS5-A2_1_13109.d	1000nlMM_rehyd_200nlS5-A3_1_13129.d	1000nlMM_rehyd_200nlS5-A4_1_13126.d	1000nlMM_rehyd_200nlS5-A5_1_13091.d	1000nlMM_rehyd_200nlS5-A6_1_13149.d	1000nlMM_rehyd_200nlS5-A7_1_13088.d	1000nlMM_rehyd_200nlS5-A8_1_13061.d	1000nlMM_rehyd_200nlS5-A9_1_13154.d	1000nlMM_rehyd_200nlS5-A10_1_13089.d	1000nlMM_rehyd_200nlS5-A11_1_13082.d	1000nlMM_rehyd_200nlS5-A12_1_13093.d	1000nlMM_rehyd_500nlS4-A2_1_13319.d	1000nlMM_rehyd_500nlS4-A5_1_13304.d	1000nlMM_rehyd_500nlS4-A6_1_13310.d	1000nlMM_rehyd_500nlS4-A7_1_13321.d	1000nlMM_rehyd_500nlS4-A8_1_13283.d	1000nlMM_rehyd_500nlS4-A9_1_13301.d	1000nlMM_rehyd_500nlS4-A10_1_13281.d	1000nlMM_rehyd_500nlS4-A11_1_13300.d	1000nlMM_rehyd_500nlS4-A12_1_13284.d
Q9BZX2	UCK2_HUMAN	UCK2	Uridine-cytidine kinase 2	2751.93		1862.56	2520.8	1506.03		1515.06	2313.52	866.947	1563.99	2588.04	1952.27	2079.27	1709.95	1869.11	2344.82	1989.72	1902.51	1656.04	2530.79	1366.32	1681.28	2140.57	1873.94		1660.05	1767.57	2065.25	1678.7	1236.7	1372.84	1870.93	2230.74	1924.74	1639.94	1117.74		1192.48	1940.29	1096.85	2086.12	1716.56	1707.33	2258.09	2252.75	1515.35	1918.58	1684.06	2047.43	2201.95	2006.62	1236.11	3034.87	1544.71	2394.12	1837.37	1656.1	2036.96	1761.38		2285.83	1351.29	1918.4	1950.21	1369.12	1284.59	1281.43	1630.71	2711.44	1459.59	1638.67	2332.08	2284.19	2120.7	1372.54	991.714	1853.81	1681.64	1152.32	2174.05	1970.88	2506.4	2037.37	1895.74	2772.53	3308.61	2223.44	2256.12	2478.02	2472.12	1231.95	1364.06	1859.53	1677.64	1769.54	2119.67	1424.59	2595.24	2650.45	1743.81	1501.72	906.913	1406.75	2173.95		1052.27	1955.36	1330.6	2406.02	1827.03	2230.09	1626.7	2006.47	1728.67	2077.02	2532.13	2051.5	2230.37	2175.78	2046.3	2394.69	2349.26	1281.01	1855.74	1644.63	2532.06	1896.86	1536.1	1956.98		1799.74	2268.49	2040.79	2061.44	2263.73	1570	2268.7	1313.31		2227.78	1662.4	1800.21	1508.38
Q9BZZ5;Q9BZZ5-2;Q9BZZ5-6	API5-2_HUMAN;API5-6_HUMAN;API5_HUMAN	API5	Apoptosis inhibitor 5	12270	9303.21	12002.8	11588.2	11857.1	14155.4	11949.6	12913.5	11086.6	10984.7	11182.9	10465.4	12641.3	11122.6	10978.8	11347	10213.7	10902.5	12543.2	11527.9	11067.6	10203.2	13439.1	12680		9783.62	12270.4	12271.2	14596.3	14935.8	12191.5	12847.9	11739.4	10529.7	12188.3	11047.8	11606.4	9005.92	13684.6	8063.31	13046.7	11697.8	12000.3	12558.9	14028.8	9522.47	9891.21	10161.5	9912.53	11134.3	10675	11159.2	13530.2	11235.4	10960.5	10766.6	11698.2	9899.56	11447.7		13451.2	8681.88	11501.4	9970.92	12360.8	13585.1	12038.2	12846.8	11096.3	11855.8	13005.1	11688.1	12798	11746.6	11622.8	13193.2	13389.9	11748.3	11669.1	13665.6	11370.9	13662.7	11486.2	11875.8	11953.3	11538.5	13648.4	12037.8	14007.8	9396.81	10174.1	14726.8	12500.6	13705.6	10695.3	11273	13225.9	11378.1	12370.4	11523	10901.4	13783.5	12224.9	11472.7		11763.3	13813.4	11184.2	12478.7	10557.6	10807.1	12595.1	11821.3	12503.9	12614.1	13630.3	11962.8	11346.3	11767.5	14839.9	13389.8	12563.1	13617.9	12146	12047.1	11755.7	13610.7	13035.2	11158.7	12644.2	11177.9	10178	12516.2	14543.6	12139.3	9959.18	10927.2	14592.9		9396.06	13614	11545.7	11780.8
Q9C005	DPY30_HUMAN	DPY30	Protein dpy-30 homolog	1920.9	4753.64	3553.88	4990.91	4603.62	3052.35	4532.16	3042.74	4159.65	4443.1	5770.6	4267.75	3660.85	4148.67	1995.48	4416.4	4275.23	4005.37	4144.65	4603.49	3305.35	3578.66	4551.01	3985.2		4656.31	4485.61	4247.64	3851.61	4545.18	3946.37	4940.04	4039.73	4485.49	5299.1	4833.04	3951.88	4349.8	5397.05	4814.14	5653.07	3181.57	5287.79	3043.23	3863.74		5107.63		594.061		2253.53			2133.68	2029.27	873.591	1860.16	1410.09	1401.31		4584.84	5649.4	5323.1	6353.78	5691.51	8132.06	6837.9	4689.61	4765.82	6564.25	5275.61	5153.57	5552.44	5167.59	7587.4	4408.49	6234.76	5964.99	4565.66	5607.47	5959.82	5931.46	5396.62	3825.48	5483.06	5110.12	4997.63	5115.74	6202.18	4931.22	7829.86	5429.59	6785.03	6853.22	5399.97	5005.01	5845.89	5253.52	5715.1	5706.37		5158.23	5617.28	7248.71		4844.02	7019.03	4520.37	7433.14	7411.78	5697.11	6064.45	6938.87	4962.33	6177.28	5736.67	5916.25	6394.05	4533.59	7199.74	6307.14	5855.88	6069.51	6400.53	7364.19	5404.43	6061.78	6202.32	5136.95	5998.56	5949.93	5825.66	5045.65	6038.76	3398.56	2886.22	4151.14			4083.99	4602.6	1674.84	4019.2
Q9C0B1	FTO_HUMAN	FTO	Alpha-ketoglutarate-dependent dioxygenase FTO									728.513								865.882						574.81						381.01	960.733								503.598		618.509															419.362		865.208		768.107									558.144					434.128	640.021	543.607	580.124												603.423					533.887																																											469.391							558.781
Q9C0C2	TB182_HUMAN	TNKS1BP1	182 kDa tankyrase-1-binding protein	915.51		788.922		881.9		506.71	1565.44	837.622	1230.1	797.304	1126.77		1483.14	1137.14	927.116	1121.1	1075.57	841.44	1778.86	1665.17	1495.33		2149.52		1140.93		853.787	769.151	1200.81			587.612	703.256		1031.65		1094.74	822.507	1572.95	998.735	1508.49	852.402	1430.43	407.457	893.408	1415.77			1108.19	1013.94	860.184	766.188	1094.12	1088.99	1200.94	1317.41	1159.68	206.099				815.354	1509.61	1362.57	927.973	829.806	940.181	1052	1296.61	624.218	677.095	646.596	849.431		1008.88			1183.14	1077.99	589.151	1082.88	1053.59	1298.5	1701.02	1034.63		993.72		1212.2	837.398	1337.77	1017.49	727.472	649.267	829.14	911.274	813.284	1479.5	889.138		1006.1	876.592	879.401		1288.93		907.47	770.379	1246.19	1403.26	864.089	584.682	998.491	1369.67	884.453	935.06	915.389	971.881	650.727	603.164	811.189	1192.36	1003.41	1755.55	1074.47	1154.74	1430.95	1411.93		802.546	1104.46		2384.39	1342.8	690.187	766.177			1117.84	1261.32	439.776	1434.37
Q9C0C9	UBE2O_HUMAN	UBE2O	(E3-independent) E2 ubiquitin-conjugating enzyme			1233.8			712.439	1405.73	646.026	615.617	1039.85		554.731			1035.55	1884.18	703.699	673.546		890.911	1263.86	568.156	1231.18			777.84	1258.39	1011.15	937.6	785.821	650.233		767.589	726.365			722.586	974.513	649.967	1320.86	769.892		1387.94	926.439	1273.75	583.325		1216.11	1193.64		789.437	2384.52		1020.29	851.897		361.429	954.969	1053.68		728.777	636.009	896.974	1089.39	554.261	810.989	1067.51	1487.15	1270.22		843.223		642.038	474.444	1027.2	584.559	776.841		1352.69	984.063	581.245	969.601	969.638	725.003	550.753	359.21	970.487	668.605	764.256	839.889	1057.33	927.125	1087.78		423.223	1123.86	1082.75	447.378		967.996	1089.56		803.122	842.768		768.825	748.251		844.288	994.297	730.494	715.041	724.578	1049.66	1119.64	862.264	720.899	1034.73	1215.5	376.183	1140.94	988.857		679.875		862.802	1253.16	944.842	1148.66		641.171		768.804		1436.54	977.027	1456.15			809.119	839.632	1365.46	907.332
Q9C0E8;Q9C0E8-2;Q9C0E8-4;Q9C0E8-3	LNP-2_HUMAN;LNP-3_HUMAN;LNP-4_HUMAN;LNP_HUMAN	LNPK	Endoplasmic reticulum junction formation protein lunapark							1301.28		862.749					1346.46			381.332		681.027			479.373						849.812						524.63						1405.52				1172.43							495.868	648.745			628.024		1265.47				991.377										426.933			820.404		806.795						1119.85			1179.2		1443.24			1312.91	1270.53	1314.99		1557.25	453.59			963.106		2144.66				1599.88							1719.18							1018.88	818.292								1557.85													1607.64	818.471
Q9GZL7	WDR12_HUMAN	WDR12	Ribosome biogenesis protein WDR12			2460.91		3279.97		2483.35	2563.43	1083.42	3163.12	2684.04		3134.16	3076.91	2952.58	3414.8	2112.89	2127.17	1808.68	1877.8	1684.29	2819.28	1946.65			1491.23	2782.5	2431.65	2653.07	2401.42	3404.46	2705.85	1459.78	2939.79	2360.13	2577.21	2441.11	2264.31	2271.02	1395.73	3770.9	2546.76	3262.69	1559.54	3294.99	763.015	1193.22	2259.08	2021.18	2288.04	2177.38	3860.7	3087.4	1446.82	1855.11	2041.67	2141.44	1968.22	2971.71		1836.93			875.751	2313.52	2382.56	2361.82	1869.98	1589.72	1990.68	2466.35	1950.46	2033.09	1706.43	2148.91	1698.71	1704.87	2237.01	2618.58	2193.99	2190.6	2290.25	2002.83	950.043	1794.54	1436.48	2414.48	2033.69	1826.85	2525.28	1349.51	1817.85	1900.44	1893.32	1733.8	2254.34	1233.57	2219.31	2114.89	1173.7		3543.97	1860.38	2642.35		2654.77	2250.02	1633.57	1621.8	2096.94	1217.01	2709.25	2393.69	2233.11	1916.33	2561.02	2148.74	1978.61	2273.34	1807.39	2269.51	1844.12	2308.81	2868.26	2033.92	1670.44	1771.55		2618.12	3116.65	1627.06	1633.54	2548.57	3078.38	2460.15	1842.11	1492.69	2169.92		1939.59	2426.18	2627.37	1513.38
Q9GZR2	REXO4_HUMAN	REXO4	RNA exonuclease 4			513.855							601.882				1032.9				487.992			485.724	1040.32						858.831	723.568	609.1		1103.73	608.083	706.019			1008.14		527.484			736.007			546.613								548.15					464.408							765.289						647.006	551.863	896.566	637.795		818.152	590.183		602.054				961.621	792.791	607.902		936.352	911.962		512.912	640.384	800.232			722.58		851.635						1088.5			466.224			851.547			605.141	614.76			962.258	722.9	619.608	617.247	552.979	826.29	925.028				352.554		638.857	745.849		680.421	778.868				760.736	910.2				758.828	1100.56	452.756
Q9GZR7	DDX24_HUMAN	DDX24	ATP-dependent RNA helicase DDX24		759.168	2160.05	2584.89	1942.76		2635.9	2176.51	1079.97	2090.02	1442.87	2078.09		1703.86	2187.99	2114.58	1951.09	2850.05	2741.91	2246.87	2679.78	1847.54	2693	2259.54		1865.1	1464.79	3221.22	1149	2516.53	2060.71		1984.49	1883.01		1225.14	1877.36	733.785	2527.88	1220.63	2274.92	1430.94	1090.5	1350.92	2087.34	2167.38	922.316	2178.19	1506.05	1125.53	1935.12	2199.04	2026.25	2133.28	2212.57	1857.25	2189.9	2652.58	1268.83		1762.35		1540.11	521.073	2147.17	1875.87	1340.83	1709.29	1311.44	1100.36	2403.11	1490.43	1937.28	2244.6	2532.35	2010.19	1528.72		1904.97	2097.26	2426.81	1663.14	1586.06	1030.39	3103.68	2358.58	1167.37	2119.22	2081.73	1806.68	888.368	1281.15	1592.07	1971.84	2084.01	1061.69	982.673	858.596	1690.26		2123.69		1182.63	2294.74		1034.54	2397.87	2045.05	2712.66	2107.95	2243.2	2107.37	1898.05	3675.66	1340.78	2356.95	2515.39	3962.08	1821.2	1991.36	2954.64	2122.07	1987.18	2064.98	2386.13	1896.27	2237.14		1970.27		1350.37	2087.65	3999.01	2626.9	2028.64	771.987	1820.67	2214.89		2562.03	929.781	1310.58	2934.2
Q9GZS1	RPA49_HUMAN	POLR1E	DNA-directed RNA polymerase I subunit RPA49					853.307		716.618		810.061			332.699	539.211		589.614								235.776							500.697								342.574	565.274		288.113				547.424				417.491						369.553	531.126	586.87								463.457			654.984			338.025		585.506		235.52	255.782	579.009				513.403			702.869				534.63				473.598	553.668			279.716		387.187					558.723									344.691	558.336						534.577			522.863		428.749		396.241					637.606		560.673		769.38						668.867
Q9GZS3	WDR61_HUMAN	WDR61	WD repeat-containing protein 61	4061.94		1767.87	2342.78	1510.66		1761.91	2565.63	2340.67	2530.63	2823.03	1633.89	2093.95	2127.18	2099.92	2040.04	3026.14	2104.04	2450.88	2121.5	1849.59	1942.69	1926.96	2389.55		2309.9	1613.69	1583.41	1536.4	3031.84	1864.31	2004.25	1730.96	1314.94	2081.65	2797.39	2283.59	2256.15	1958.83	2011.49	2398.84	2088.98	2168.43	2019.21	1462.4	1771.86	2007.57	2386.65	1121.94	2622.25	3058.91	2828.44	2291.97	2368.7	2104	2093.95	1850.28	2174.92	2144.11		1944.49	2601.79	1766.43	3032.25	1894.44	2583.88	1632.65	2206.78	1916.41	1723.65	1597.99	2727.67	1737.22	1885.39	2710.02	2087.76	2413.84	1930.25	2182.86	2162.45	2568.59	2492.46	1944.33	2277.3	2123.59	2417.1	1957.11	2646.9	1973.18	2118.01	2466.59	2060.37	2766.97	2162.79	2965.98	2531.34	2011.25	2283.49	2164.94	2674	2873.6	3600.29	2661.97	2410.3		2547.9	2290.32	2737.09	2924.66	2873.75	2396.54	3176.45	2662.06	3328.04	3796.08	2680.99	2953.41	2796.43	1939.09	2732.57	2954.14	2126.56	3810.73	3188.25	4398.72	2603.06	3638.09	3714.92	2633.16	3117.78	3693.91	3611.25	2544.24	3255.68	2263.67	2410.01	2729.04	3130.27		2682.21	4121	3042.88	4133.47
Q9GZT3;Q9GZT3-2	SLIRP-2_HUMAN;SLIRP_HUMAN	SLIRP	SRA stem-loop-interacting RNA-binding protein, mitochondrial	5561.27	2938.41	4654.79	3681.43	3781.65		3153.38	2750.62	1824.41	2482.8	4433.06	3959.98	2893.03	3475.16	2237.76	2677.08	3435.76	4179.36	3003.82	1702.26		1970.95	2222.76	5086.41		2896.19		2763.56	2476.79	2511.06	3075.6	3754.28	2289.86	2158.22	1371.82	3680.65	2205.89	3203.83	2719.91		2227.68		2422.77		3593.15	2380.76	2693.24	3978.89	4047.58	4549.05	2679.09	2944.54	3661.27	3961.13	4407.57	4681.58	2259.95	3728.39	3902.05		2365.81				2688.39		2719.39	2673.14			2278.9	2519.7	2106.02	2401.67	1836.48			1809.14			2770.43					1600.36												2024.93											1954.1					2442.29						2258.62	2171.04	2618.67		1482.42		1943.68	1798.64		3223.94				2179.67	2057.29						1076.81		1743.08	2296.57
Q9GZY8;Q9GZY8-2	MFF-2_HUMAN;MFF_HUMAN	MFF	Mitochondrial fission factor									459.419	1090.14	626.333		751.993					1625.3								1198						2060.86	312.063	472.082					1093.13		709.709	1178.08																					792.925		900.829	941.837	379.57				360.285		516.98	1309.05	1642.43		1065.96			1129.54	677.118	896.19	504.347	507.693	633.189	1101.97	603.272	695.286	674.939	881.888	1328.06						538.417	740.298		1453.03			884.295	835.884			474.365				929.561	1226.47		1112.64		607.668	895.558			868.717		561.462				897.71						1331.81	1140.11
Q9GZZ1	NAA50_HUMAN	NAA50	N-alpha-acetyltransferase 50		6940.51	6838.01	8751.01	7700.56		7419.67	9919.87	9039.21	6826.55	7525.07	6380.44	8591.74	7993.13	6706.4	7792.24	7527.13	8814.82	8822.58	10045.9	4714.04	5926.67	7177.21	4941.69		7719.85	6837.67	10405.5	9592.15	7883.28	7825.63	6101.28	9001.09	8947.22		7952.57	6425.45	6564.65	8986.08	3104.21	9303.11	5099.19	6375.45	8679.22	7001.79	5628.17	7119.43	4516.49	3640.89	7900.3	4481.66	6118.63	7106.08	5450.71	4708	4448.57	3836.58	6779.41	6338.06		9625.87	9928.51	5558.19	8753.26	8480.49	7214.26	6633.35	8822.28	8328.46	7688.98	9089.1	7428.38	10379.5	9116.44	9699.55	4455.29	5918.23	5843.13	9083.29	9171.74	11177.5	8157.76	9077.6	8701.11	8338.5	8405.95	9570.81	9293.33	7471.19	6190.56	9092.73	6397.24	9890.21	7814.58	9918.41	7056.42	7906.85	8315.71	10122.1	6901.03	5532.87	6254.04	7512.17	8901.68		7057.15	9217.32	6691.82	9333.27	10390.9	8499.31	7112.98	9059.83	8203.93	7261.13	8336.02	6362.38	8317.67	8637.32	4181.24	7908.64	10332.8	6107.92	7620	8301.39	7153.5	10153.2	8387.8	7510.53	7296.71	9078.71	7952.12	10354.8	9643.67	6245.2	4716.77	6365.74	5805.35		4870.44	5512.25	4990.84	4022.81
Q9GZZ9	UBA5_HUMAN	UBA5	Ubiquitin-like modifier-activating enzyme 5			471.164				1183.88	883.987	788.402		602.578					854.916					842.26	1016.62				1073.91		1050.76			554.262		760.195	368.941						721.07		630.667	1042.31			809.071		1142.43		1118.3	421.259	979.312	598.894	1532.37	532.164	672.905		398.999	297.567		1197.56		683.243		824.286	734.001	556.229		814.809		700.769		628.486		940.113	486.885	598.046	1031.44	511.982		712.704	663.722	842.228	791.661	620.664	524.617	1055.17	654.199		740.145	964.182				583.678	781.268	573.732	631.141	822.171				1394.21	652.828							1044.56	848.353	496.377		902.582	803.56	921.845	1105.18	999.875	333.988	861.501	967.401		1135.1	1430.94	1154.83	622.998		795.829		1060.81	950.572	1281.84	1645.82		745.451		674.361		1044.66	620.126	478.2	679.75
Q9H008	LHPP_HUMAN	LHPP	Phospholysine phosphohistidine inorganic pyrophosphate phosphatase			1520.17		1128.19	1072.63	1689.01	1359.81	2203.6	1572.7	1899.01	1622.51	2236.02		931.779	1572.73		1462.67	1696.94	1461.19	1184.62	1971.72	1382.61	1414.5		1852.37	779.787	1403.67		1585.16		1609.92	1636.03	912.383		1527.66		1577.21	1275.94	1062.51	1454.41			1340	712.522	1845.44	2229.64	1725.92	1129.46	1243.81	1199.22	1508.98	1637.14	1366.12	1522.11	1280.32	1937.87	1194.96	1378.73		958.134		1460.55	2110.16	622.813	771.032	1632.01	1386.95	1450.92	1877.74	1490.59		909.205	1211.12	1369.18	1012.28		1775.31	1452.05		1332.62	2465.64	1205.74	1804.18	1514.79	1158.7	1396.58	1298.99	1849.2	1314.97	1860.94	1672.41	1034.7	1468.29	1055	1202.82	774.952	1255.29	1585.29	1274.03			2761.18	1818.77		684.915	642.079	1619.18	834.395	1428.32	2135.5	1019.74	1399.26	1796.05	1524.46	1539.58	1451.45	1548.4	837.776	927.225	1037.44	1092.78		1072.12	2173.06	1545.21	2001.29	1628.42	1100.99	935.809	3094.01	1533.98	1388.42	871.965	2024.86	1781.64	1630.49	1313.28		1684.54	1191.61	1258.56	1272.05
Q9H009	NACA2_HUMAN	NACA2	Nascent polypeptide-associated complex subunit alpha-2					6254.39			5616.52	3798.72	3120.66	5925.02	5647.51		5857.21	5086.12	7557.42	6116.61	4610.67	4238.06	4811.01	4255.06		4402.1	5967.23		5895.13	3833.58	4489.73	4728.3	4895.95	5161.77	3958.02	4876.88	6339.9	6136.92	7067.5		7016.38	5928.97		7418.5	6456.68	7856.55	5455.6	7222.42	5772.02	4213.38		9096.7	7978.93		8690.47		6557.58	7437.17	5179.85	4993.08	6645.04	7058.79		6179.06	3829.4	6609.81		5963.7	5689.99	7434.36	7658.87	6051.58	2590.67	10577.9	5142.85	8793.19	5444.98	6941.08		7165.27		7105.9		8067.8	6156.52	6786.13			6585.44	6990.47	8892.44		6904.89	6722.25	5833.52	7456.45		6759.52	6330.74	5014.33		6237.35	6516.18				3830.47			4961.41			3910.16	6404.34		6636.39	7584.46	7244.55	8667.56	4599.56	7678.36	7856.72		8153.45			6010.11	5852.37	4329.19	7345.07	5146.22	6835.6	5117.49	6294.77	6762.4		7404.4		5837.79	7774.66			9569.5	9153.52	7780.73	8246.12
Q9H061	T126A_HUMAN	TMEM126A	Transmembrane protein 126A		2548.38	1004.81							1108.03				1702.24		1892.01						890.406										727.941									2435.06																				1651.26			1986.6		1740.94	1889.5	1384.41			848.204		1213.64					975.641		2157.54	1386.87		1378.35	1237.41		993.785		1212.36							1369.28			1185.85				1349.69		1576									1472.99	1613.82			1198.55	1067.68		1236.62				1503.51							1685.11	1737.06		1792.57
Q9H074;Q9H074-2;Q9H074-3	PAIP1-2_HUMAN;PAIP1-3_HUMAN;PAIP1_HUMAN	PAIP1	Polyadenylate-binding protein-interacting protein 1			3107.62	2838.5	3825.15		3093.92	3673.03	3259.79	4116.08	4267.56	4461.93	3884.55	4125.34	2311.18	3297.12	2214.78	4231.18	2582.8	4199.43	3134.94	3207.5	3245	1917.1		3432.31	2874.52	2678.57	2961.78	2804.77	2753.17	3420.07	4369.68	3178.32	3439.64	3941.3	2614.83	3662.35	3549.81	3244.81	4037.61	3572.89	3751.03	4803.38	3011.94	4116.65	5870.49	4116.99	3904.43	3858.13	4447.9	5062.99	5233.66	5140.02	4577.17	4066.68	2780.67	4953.39	4349.35		3102.82	4568.1	2949.12	3600.47	4129.63	3215.89	5014.14	3097.16	2790.05	3563.15	3092.88	2913.24	2535.76	4675.57	3797.47	3293.7	3589.62	3270.17	4179.1	4857.12	4034.36	4525.66	3885.83	4695.3	3336.62	3684.78	3647.64	5245.51	4336.41	3868.27	4491.05	4602.4	4183.7	3567.87	5092.99	4392.24	3112.68	4829.22	4702.1	5561.02	5140.23	3793.14	3962.14	5436.45		3714.38	2614.21	3354.61	4329.26	6244.7	4598.02	3375	3136.98	5007.02	2509.59	3066.73	4106	3740.48	3801.32	2151.18	4498.35	3974.01	4541.33	3812.03	4523.62	4992.28	3786.2	5430.39	3897.21	3122.4	4588.32	4549.04	3787.1	5352.17	3978.54	5561.84	4535.38	1971.78		2116.31	3225.89	3987.11	5130.69
Q9H078;Q9H078-2;Q9H078-4	CLPB-2_HUMAN;CLPB-4_HUMAN;CLPB_HUMAN	CLPB	Caseinolytic peptidase B protein homolog		2019.87	868.65	1355.99	1254.05		1679.33	890.976	1250.56	1260.35	1546.77	1207.61	1033.03	1302.91	1152.23	1921.89	929.935	1105.66	1381.78	1421.61		1035.6	2299.28			1297.38	1014.4	1862.29	1165.59	1123.42	1330.47	1304.61	1076.32	1323.11	1247.71	1864.92			1113.3		1612.8	1954.31	2003.56	1305.59	956.271	1050.37	813.941	1728.12	1177.15	2747.62	1286.12	1386.58	1058.26	1208.56	1110.3	1168.22	778.893	636.979	894.96		1549.27		1094.74	879.684	1143.7	1055.08	1187.21	1497.01	1141.93	729.144	1078.47	946.397	1179.99	887.63	1505	885.461			817.74	913.52	865.433	1199.01	1094.8	880.311	1226.91	934.769	1697.65	1185.49	1366.1	976.36	1838.9	990.125	1533.32	1155.23	1241.7	1320.39	858.993	923.302	1163.08			1246.6	1276.17	1365.57		595.784	1559.32		1456.96	1095.63	1202.66	1190.36	1830.61	1218.28	755.424	1102.7	1145.87	1404.83	1144.29	1430.84	1353.52	1298.21	1371.39	1915.02		1416.13			1788.77	1318.13	1278.24	1711.11	2252.92	1634.93		702.151	1336.79	1610.57		974.89	1005.3	1351.17	1719.02
Q9H089	LSG1_HUMAN	LSG1	Large subunit GTPase 1 homolog			522.948		1182.76				1820.37	1150.55	1631.59		2261.36	1494.3			846.423	841.59		1615.14	872.582	1953.06		1733.86					1743.88			842.219	1168.68	813.432					1137.32		2486.06		1683.46	1537.03	1046.18			1360.77	1315.81		1383.58	703.281			821.093	1666.07		1042.02					1161.44			1848.45	1011.63	901.607			946.349		990.293	1134.92	1001.79		1312.34	1097.7	745.765		1151.1	1214.01	956.003	1073.91	690.42	831.114	1781.92	1022.72	1531.66	991.266	913.47	931.634	1094.13		1294.31	1330.81	1676.95	1223.98		862.334		1248.36	990.427	1562.17					1138.29		1012.14	1112.32		1839.91	2211.39	1216.21	976.015	808.913	1225.25	768.505	1035.24	1346.04	1549.04						961.917		1400.46				1205.55	1388.62	2069				839.195	748.359	2255.67
Q9H098;Q9H098-2	F107B-2_HUMAN;F107B_HUMAN	FAM107B	Protein FAM107B					684.432		1620.07	1234.3	1426.02	1366.57	1206.97		759.883		1198.56		837.61	1158.14	1624.44		1259.73		973.449	1135.49		864.589			864.006	1336.16	717.464		551.851	553.696						1743.68	798.703	1340.29	1487.39	1054.24	1021.79	1037.91		1096.91		711.091				1120.25	624.996		894.156	986.749	1086.79		810.541		966.445		800.714	1245.95	967.699	379.636		1302.26	717.77	1650.5	892.796		850.578	1262.65	1602.94		1260.48			976.207	1420.57	895.076		610.889	798.532	952.282	1541.85		2524.17		755.856	1300.6	990.703				1063.7			1579.33		1541.19									1508.65			972.916			940.721		913.483				1777.71	661.693	852.272		1224.85		1052.64		1516.12			932.392				690.677		1134.61	538.609
Q9H0A0	NAT10_HUMAN	NAT10	RNA cytidine acetyltransferase	4283.3	5215.13	4584.02	5298.24	5029.77	4935.17	5788.64	4828.6	4252.2	5191.72	4634.75	4822.26	5311.12	5121.61	4927.54	4826.43	4437.84	4735.81	4899.66	6310.41	5248.92	4395.83	4450.02	5350.82		4428.11	4600	5994.62	5367.66	5411.44	5094.05	5367.16	4176.38	4062.3	4022.5	5275.22	4876.14	4731.23	5596.74	4567.11	4772.13	4063.66	3695.62	4122.71	6248.12	3955.85	4997.38	4447.28	4428.82	5175.29	4861.83	4334.48	4293.48	4514.51	4853.96	5670.99	3859.94	4075.98	4152.3		4985	5074.28	4320.4	3923.68	4382.28	5041.53	4758.76	5019.9	4243.77	4842.27	4405.6	4535.81	5101.15	4456.63	4317.81	4701.34	4267.23	4451.26	3970.82	4211.94	5162.5	4192.45	4054.72	3462.89	4646.52	3691.96	4562.89	4926.26	5289.24	3778.03	4455.8	4181.65	4263.95	3681.79	4916.76	4285.95	3974.45	3402.37	4720.04	2729.55	5471.35	4279.25	5121.72	4203.77		3474.36	4202.42	4056.45	4053.66	3879.67	3238.19	4350.95	5824.64	4020.26	3615.15	4996.54	4581.17	4605.91	4414.58	5270.95	4803.37	4753.68	4255.03	4879.7	3881.5	4422.86	4483.65	4649.65	4363.03	4389.12	4309.37	4288.23	4082.7	4480.83	4553.96	3476.33	3545.37	4723.82		4367.82	4395.95	4367.67	3820.32
Q9H0A8	COMD4_HUMAN	COMMD4	COMM domain-containing protein 4			536.222					285.465	385.65	822.565	434.032		485.549				238.282	385.888	816.63			296.258	613.713			917.327				581.821		718.777	573.586	481.155		605.082		319.845	353.215	448.202				948.367		477.833	593.969					528.734	675.674		105.746								385.151	659.587	485.315	806.271	567.391				352.384		625.129	451.435	600.579				358.524			599.195			878.517	604.733		487.122					235.265			649.479		396.754	552.795	632.576	719.657	461.843	823.999						493.353				759.146		695.949	276.467	362.819	653.553	763.028		878.045		1080.33			561.239	527.241		786.309		698.49	793.761	828.845	513.264							431.768
Q9H0B6	KLC2_HUMAN	KLC2	Kinesin light chain 2			1153.89								1205.45								934.83					1257.54																																							1206.21	973.848		872.328		656.646					676.045	689.022		1109.33	938.242															1398.15			461.594					961.896							836.176	1297.28			762.718	854.75						779.889	803.443	426.644	539.648	1100.91				681.531			620.679						591.28		509.963			986.712
Q9H0C8	ILKAP_HUMAN	ILKAP	Integrin-linked kinase-associated serine/threonine phosphatase 2C			2314.34	3133.75				1858.99	1568.75	4170.79		3892.92		1711.81	1870.16	2771.42	3562.32	2970.45				2625.12							1754.57	2084.37	3232.29	3458.48	1533	2532.17	2428.04			1751.71	2325.37		3001.87		3260.78						3165.54	1387.61	1922.25	838.91	2134.21	1774.24	2086.49	2145.23	2068.35		2709.27		2966.53		1548.99	1507.17		3230.51	2290.16	2642.03	2532.63		1854.77		2112.53	1521.78	2414.44		1366.59				1438.53	1752.91	1446.61	1535.44	1350.08	2069.25	1874.51	1932.04	1299.39	1815.26		2360.98	2617.99		1934.25	2093.52	1298.66	2377.02		1470.91			2514.44			1571.1	2820.67				1782.86	1151.76	2580.12			1414.17	2327.49	2242.1	1056.3	2516.86	1741.84	1666.87	1641.58	3213.67	1824.44	2269.15	1642.33			2917.11	1322.2	3043.05	2881.36		2304.87	1802.83	2360.43	2247.25		2221.12	2049.84	2295.5
Q9H0D6;Q9H0D6-2	XRN2-2_HUMAN;XRN2_HUMAN	XRN2	5'-3' exoribonuclease 2		726.239	1223.86	1502.5	907.036				1543.53	476.503	868.808	868.41	795.711		1302.18	1071.78	2092.37	1510.89	1193.36	1404.36		1324.27		478.044		846.794			1181.77	1286.15	1151.45	835.709	852.165	959.231	1776.96	1112.02	1691.66		784.019	909.83	649.033				1161.33		973.663	1703.56	1220.02	1144.8			1578.64	888.907	1063.89	1081.63		2085.36	1209.03		824.619		1169.71		857.652	1729.78	1188.54	819.562			1031.64	938.232	919.098	1355.93	1042.72		1254.85	1778.11	1146.26		1123.31	1212.2	1987.3	902.985	1234.82	968.112	689.14	1062.04	1480.09	1471.41	1905.48	1581.33	1228.16	1015.68	935.385	885.622	1574.12	2014.84	1491.86				1444.25							2372.83	1221.35	1355.96			1699.38	1440.13		1295.45	812.957	1270.71	1627.57	1059.34									1850.12		2601.12	2096.41	490.924	915.245	854.639	536.497		1024.75	1252.85	1424.56	1286.06
Q9H0H5	RGAP1_HUMAN	RACGAP1	Rac GTPase-activating protein 1				1491.43				378.304	533.313	1582.34	3094.25		1747.14		1023.16		1642.77		1767.14				3148.71				855.487		1129.11	977.718	909.143	1339.55	897.536	477.208	555.403	3711.87	1470.95	1398.82			917.985	1130.85		1229.76	2998.45		547.272			2296.58	2286.13				323.197		1501.63		1329.06		409.917		1332.12		936.512	1018.63			406.762		1107.72	1768.99	1836.97	319.553	1327		1376.36			1083.46	907.519	1085.12	1227.36	2116.8			2327.64							929.705	1918.18	1692.95	3535.89	569.069	2053.37				2193.3	2640.33		929.721	871.522		694.157			388.932	1336.06		966.22		335.37	586.459	2234.8	1821.51	2131	1311.28	1770.89	1422.95						437.568	2020.85	1475.96			1697.73	1686.97	1515.9	833.492		1719.38		1740.22
Q9H0P0;Q9H0P0-1;Q9H0P0-2;Q9H0P0-3	5NT3A-1_HUMAN;5NT3A-2_HUMAN;5NT3A-3_HUMAN;5NT3A_HUMAN	NT5C3A	Cytosolic 5'-nucleotidase 3A			2724.26		2991.34				1596.66	2865.57	2259.3		2570.23	2196.86	1640.24	2596.46	2670.3	2273.35	2737.71			1361.07	2889.58			1621.08		1726.82		2369.79	2318.45		2115.77	1031.05		1704.99			2167.52		1450.34	2347.19			1697.07	1243.18	2208.64	1310.08	1802.98	1944.83	1968.16		1414.47	1388.37	1857.11	2233.09		1577.75	1695.45		1532.46		2111.65		2073.74	1605.7	2120.89		1668.75	1746.13	1788.8		1910.16	2584.96	2004.68	2229.61			1532.41	3205.63	1854.42	1511.6	1851.53	2312.67	992.026	3074.7		2018.31	1113.63	1556.05			2173.6	2762.27	1939.58	1760.51	1268.77	1895.39											1444.34	1689.71						2043.33			1256.27	1422.69																	2294.83	1451.09			3744.49	2848.16
Q9H0S4;Q9H0S4-2	DDX47-2_HUMAN;DDX47_HUMAN	DDX47	Probable ATP-dependent RNA helicase DDX47	2733.38		2036.51	2101.47	3408.18	1999.95	1909.73	2619.88	2033.9	2526.55	2162.36	2577.3	2794.86	2722.92	1877.88	2262.94	2420.97	2585.46	2115.84	2335.98	1061.66	2923.06	2457.88	2590.87		2676.63	2472.07	1856.96	2840.92	2483.13	3488.37	2981.23	1760.98	2258.53	1634.63	2797.03	2347.29	1706.19	3034.24	1855.49	2164.69	1802.47	2851.56	1811.16	2504.61	1646.25	2216.56	2152.55	2237.89	2244.32	2596.47	3254.69	2027.3	2228.06	2538.82	2309.28	1783.1	1447.78	3092.91		2239.98	1984.72	2116.3	1541.81	2168.3	2580.31	2276.05	2878.72	2103.06	1857.99	2859.95	2793.69	2883.98	1784.86	2666.22	2133.78	2175.41	2047.35	2083.94	2309.27	2571.2	1934.04	2748.3	1759.93	1937.82	2322.16	2464.11	2932.21	2021.48	2128.18	2153.52	2089.25	2286.16	2163.1	2533.64	2185.7	2282.9	2071.18	2119	1970.96	2436.02	1792.19	2244.69	2253.59		1458.16	2650.84	2346.27	1841.74	2521.21	1476.33	2988.88	3092.67	2461.97	2156.37	2611.56	2642.69	2368.57	2640.57	3154.07	2978.88	2634.71	2256.47	2217.64	2952.53	2389.73	2003.95	3240.2	2976.62	2914.02	2163.91	2781.51	2570.2	2380.16	3037.91	2839.47	2217.32	3283.26		2396.4	2909.33	3397.37	1519.06
Q9H0U3	MAGT1_HUMAN	MAGT1	Magnesium transporter protein 1									2038.88		2651.49	1329.48		2972.63	2923.37							2422.76							2674.16			1954.3	2703.65		2856.16				1672.82					2193.28			1457.7	2164.54		2727.81											1519.89			1886.27			1658.06	1951.65	2643.01	3075.2	953.29			2275.75	2344.93	2406.44				1781.45		3013.93		3279.71		1456.53		2149.26			3048.81	2038.72			2831.85	2146.86	2192.72	1468.03	1350.51			2829.32	3051.94	2451.71		4138.67	2305.74	3252.26	1675.87	1700.89	2691.76	1855.92	1496.82	1578.59	1435.17	1039.8	2253.71		3095.06	2169.75	1816.69	1112.96		3614.14	3148.87				2928.66		2914.3	3266.04		3771.94		3423.07	3265.16	3380.74		2636.35		3421.28
Q9H0U4	RAB1B_HUMAN	RAB1B	Ras-related protein Rab-1B			3802.47		2923.48		2802.34		1964.33	2240.63	2449.58	2933.33	2221.65	2573.63	1420.31	1749.74	1662.66	1599.37		1299.52	1625.54	1857.67	1592.28			2415.35	2375.33	1268.63	2819.84	1220.14	1658.01	1904.06	2013.97	2424.71		2779.84	2164.26		2107.84	2914.27	2358.97	2066.76	2831.66		1625.38	2546.33	2813.45	3281.43	2574.91	4509.16	3711.39	3135.24	2066.14	3100.68	2571.37	3274.26	2080.05	2490.63	2170.42		2410.22				3192.32		2232.63	1465.17	1891.67	2967.44	2343.97	1063.2	1623.05	2291.36	1357.02	1738.72	1525.82		1265.11	1975.41	2118.51	1901.6	2145.17	2793.49	2419.87		2176.96	1587.7	1015.71	1926.66	2245.84	1545.01	1385.08		1843.79	2229.69	1938.17	2129.42	1747.48	3540.71		3349.45	2167.1	2069.37		2780.36	1715.57		2375.19	1503.4	3154.7	3019.74	1860.72	2678.34	1869.43	1982.03	2950.33	2211.51	3396.38	1735.5	3950.39	2440.85	2798.5	1530.93		2155.87	1475.64		1598.63	2669.47	2246.32	1625.99	1672.76	2228.86	3125.41	3238.58	4436.98	2721.88		3445.41	4237.83	5118.29	4137.36
Q9H0U6	RM18_HUMAN	MRPL18	39S ribosomal protein L18, mitochondrial			609.133								1120.57						768.063					742.636				1270.27	835.543	1383.15		748.042		1131.61		982.987		749.12						819.702		713.823			878.418									1518.01			472.615		1014.37		539.098		935.019			654.618			730.901		840.324	1221.48	787.225		657.657				472.392					1131.72	1057.82	702.46	652.559			865.624	817.184	457.313	674.247			771.567								377.783	756.521					1146.7				875.501	461.426	489.553		976.608		674.471									1016.38	1033.34	532.51	634.192
Q9H0V9;Q9H0V9-2	LMA2L-2_HUMAN;LMA2L_HUMAN	LMAN2L	VIP36-like protein			500.203	1289.36	987.476				1225.29	1296.5	746.31		2102.61						1414.09		1459.75	556.165		785.532								1029.51	801.59	658.364	1396.21	766.859								1074.8			988.387								1560.41			2195.14			1588.75		781.795		1194.63		769.083	1372.26	1528.94	1388.18			1161.39			1498.88	1232.39	1348.23	1790.99	1101.63	967.625	1283.06	1017.93	1293.49	2145.01	1210.55	1192.05	892.418		1390.92	554.827	736.829	1273.38		1870.25	648.397	1687.04		941.781	2036.25	1995.22		1880.26	1980.3				1597.86		1412.4	1446.84	1628.95		1895.05	1619.42	1129.22	1729.13	1500.33	1062.55	1250.64	1294.81			2399.25	786.324	1551.46	1604.19		1872.73		1748.67	919.098	1648.56	2771.09			1695.37				2189.85	1314.68	1293.52
Q9H173	SIL1_HUMAN	SIL1	Nucleotide exchange factor SIL1								477.963										318.863			841.772																	176.042	463.239	574.78		676.786					546.933			334.717		619.673		516	571.976	912.987			292.692				240.825	458.134	395.012	390.011					226.243		305.503		263.362			317.209						496.497	361.501	198.815		196.903	370.754	491.197	645.873		198.863		220.28			277.39	343.933	386.614									338.926					578.374		116.627	178.078		298.807			326.026				441.575		767.067		799.958	404.63										507.387		585.304
Q9H1A4	APC1_HUMAN	ANAPC1	Anaphase-promoting complex subunit 1			359.614		414.472	551.196					601.839	442.608			421.545		682.904		674.585				577.09				633.73						201.739	385.487	650.893	441.922			867.761	546.293	707.241	672.931		214.794	667.395			398.119	110.669		739.667				252.398	385.573			571.723				672.159	552.125			374.247	268.652		500.68	362.04		362.809	559.396	494.113					399.132	602.449	373.113	413.932		476.266	462.152	480.996	411.37	487.834	304.401		637.579	800.012	433.66			465.907				503.954	430.91	471.308			359.633							538.824			341.229	292.816		562.97	505.017	475.665	479.623				234.767	1093.9										254.458					457.11
Q9H1C7	CYTM1_HUMAN	CYSTM1	Cysteine-rich and transmembrane domain-containing protein 1					1813.64		1271.95	2242.16	2215.08	1028.78	2349.11	957.421		2919.06	1766.79	1507.05	1093.99	1351.41	1508.55	1481.95	1775.32	1239.3	1814.99	1331.87		1049.81	1154.35	1714.3	2032.67	1427.12		1999.91	1820.51	1160.84	2072.11		1131.91	1394.77	1058.36	715.484	1385.41	1070.15	2019.57	2102.32	2135.23	2597.15	923.341					1038.62		724.059	514.931		1419.3				1475.06		1510.64	2870.76	1962.44	1831.08	2097.12	1584.62	1853.14	2381.75	1219.54	2898.91	1026.75	1510	1517.72	2338.51	1215.42		1736.63	2010.12	1890.41	1853.94	1824.31	1270.42	1453.18	1464.27	1097.15	1135.49	1400.94	1102.09	2480.43	1685.83	1936.24		1196.62	1501.82	833.936	2076.95	1211.65	2803.78		2058.03		1227.31			1116.24			1952.09	1867.98	1932.16		1961.88	1648.01	1677.9	1661.5		2067	923.756	2416.4	1158.09				1435.32			1013.53		1708.72	1826.74				1331.36		1167.72			1258.71		1372.11
Q9H1E3;Q9H1E3-2	NUCKS-2_HUMAN;NUCKS_HUMAN	NUCKS1	Nuclear ubiquitous casein and cyclin-dependent kinase substrate 1			1170.94										782.23					1163.26	1191.42		1960.57	1214.81							1012.15	1006.32	482.376		1223.69	624.514							885.246						1011.02	2863.26				2644.07			844.397	1816.87		1181.71			1242.34				1348.17	1280.61		1168.6			2111.89	1338.22	1914.53	1170.52			1100.01					951.681				1645.25	1281.3	649.395		1071.98	1791.36	2449.24	1343.54			1691.08		892.597											1880.24								1285.47	457.48				811.758	1071.51	1253.83							1421.86	2333.48											1030.53
Q9H223	EHD4_HUMAN	EHD4	EH domain-containing protein 4	2993.15		729.475	1444.35	1076.38		874.557			1062.02	803.762	1030.42	1407.01			1252.14		823.929				1142.44				1835.44		2310.38	1078.79	831.058	1462.96		823.241	765.08		1496.62	1342.07	1098.71	915.261	987.832	1108.33	905.604		958.815	1177.55		1247.49		913.618			1123.92	669.895	651.011	834.363	1615.52		747.028			711.024	1257.86		1153	1012.98	1474.17		724.542		1026.72	886.467	1526.9	1306.2	1466.47	461.784	910.302	886.835	1897.76	425.693	740.338	1091.19	1073.21		634.845	1132.56	817.414		797.597	1056.53	663.134		1464.67	1413.47	1843.74	851.792			708.309	400.351	1575.69	2124.91			1177.9		1670.19		1352.6	809.541			1321.64	810.85	1719.28	1980.61	679.037		849.297	933.957	689.289	843.398		1415.27	1295.64				1451.1	1284.54		1000.16	882.057	1723.41			534.179				565.647	1457.25	1148.03	1615.97
Q9H267	VP33B_HUMAN	VPS33B	Vacuolar protein sorting-associated protein 33B												3466.67	4139.92		3434.86		2891.62	2274.74	3296.96		2905.46					3108.53				3426.57				3713.11	1860.02	2704	5677.6	1615.42	5036.81	1310.31				3650.3	2728.29		3399.19		3021.05		2422.46		2176.54		1212.36	3369.09		3627.45						3832.47	2377.93				4070.13	3413.59					2229.75	3570.55			3852.19		3766.29			729.256	3609.35		1366.19	2700.56		1540.53				3800.69	1125.17	5144.78				3351.32			2003.88				4362.06						2109.58			2475.42		2542.21				1686.98	3060.32	3176.31											4125.62		2551.05			715.439	2211.31
Q9H269	VPS16_HUMAN	VPS16	Vacuolar protein sorting-associated protein 16 homolog									445.809		324.782						830.369																402.612								387.924				426.515				418.625			413.424																328.822			205.515						551.318		612.044			195.351	431.122	286.782				189.756	319.289	360.362		322.835		377.123			397.34	332.144		528.902		377.406	321.33			372.12			484.219	384.296		155.66			601.612	231.63	227.78				221.496						337.869			487.831		220.183				447.279	346.928	374.247		429.336	619.096		433.326
Q9H299	SH3L3_HUMAN	SH3BGRL3	SH3 domain-binding glutamic acid-rich-like protein 3		6802.49	6886.42	5356.32	8533		6249.29	3336.21	8655.52	3098.72	4665.34	7150.73	3932.23	3454.89	4792.05	4481.12	5317.22	4807.22	6052.76	5157.58	9920.79	3121.79	4351.84	6956.3		6231.5	4277.32	2636.66	3755.8	3890.13	4933.15	3338.08	4056.71	4262.31	3647.55	5055.91	6970.65	4527.83	5477.71	14215.8	2518.79	4010.1	2688.25	3312.41	2193.84	6967.33	6744.83	5935.66	3857.37	3127.39	5216.08	5461.02	6087.82		5087.38	4347.99	6255.15	11557.9	2895.3		3205.95		5751.57	5315.25	4069.16	7161.89	6533.23	4988.87	4484.7	6184.54	2765.95	2706	4069.15	6871.78	3426.52	3910.49	3180.62	5942.84	5458.42	5964.74	2671.21	3516.22	2510.79	9100.2	5536.53	3146.77	2938.33	5220.06	3706.56	9475.97	6579.26	4167.49	7424.5	4137.19	4747.25	3109.54	5039.88	4269.14	4897.4	5734.17	7827.78	5067.92	3262.28	4925.31		7566.64	2775.17	2514	4223.17	7240.85	5891.11	2785.26	3736.23	6496.03	7038.13	4716.59	2543.6	2995.4	5090.55	2008.27	3143.91	3907.94	5785.45	3680.81	4531.75	7730.42	4212.44	9028.25	3324.33	3991.28	3547.23	3903.21	3327.02	3772.62	5097.24	3559.49	5771.73	1744.71		5434.33	5666.21	6318.89	2746.89
Q9H2G2;Q9H2G2-2	SLK-2_HUMAN;SLK_HUMAN	SLK	STE20-like serine/threonine-protein kinase			6474.58	9103.58	5206.61	11455.8		6837.25	7039.3	4994.23	7066.57	7865.89	5153.26	12973.7	6020.63	5570.25	7097.65		6950.49		7270.1	7230	6306.48			11137.6	7560.36	7954.14	6738.61	7061.65	6190.93	6767.42	5453.51	5283.95	6368.97		7310.82	7482.91	5922.3	10151	8020.69	8811.71	8076.82	6704.35	8308.62	9438.82	8468.5	11212.1	5445.54	7755.74	8026.84		6178.73	8844.41	4957.93		11188.8	5752.83	8713.1		6290.77		4586.01	7777.66	6584.56	6644.79	7915.82	5901.36	6975.84	6162.05	6330.69	5527.18	6470.78	6077.12	6857.04	6879.65	4497.88	5873.09	7068.26	5110.05	5646.6	5524.15	6006.07	3868.58	4630.12	3901.08	3703.4	5063.1	5464.45	4434.96	8224.6	9694.51	6525.99	7348.4	4947.34	5346.99	3554.34	2959.89	4926.1	4381.62	4210.99	4905.71	8897.55	4826.44		6687.6	7740.68	6270.7	4562.84	7142.89	5385.56	5194.45	4947.13	4025.54	3131.61	4667.52	5279.46	7276.65	6113.12	1724.07	2866.06	5010.85	8258.5			6297.83			4932.3		5576.39	4267.41	5487.38			6399.18		7484.32		7420.43	6550.7	10858.8	4015.59
Q9H2H8;Q9H2H8-2	PPIL3-2_HUMAN;PPIL3_HUMAN	PPIL3	Peptidyl-prolyl cis-trans isomerase-like 3		3704.61	1786.81		2345.91			1242.97		1335.06	2137.11			2534.08	2627.91	2062.05	2117.58		3283.73		2939.75	3167.28					1435.25		1691.69	1692.63	1822.9		1286.24	1681.03	2244.7	866.219		1909.27	1772.18	2041.19	2305.48	1102.99	2241.93	2267.88		1764.95	1714.66							1797.77	1574.77		2833.67		2570.39		2138.11		2584.22	2616.39	2005.94			1568.94			2025.07	3493.49	2382.24	3072.48	1493.63	2462.03	2927.85		2363.58	2547.43	1917.41	2322.42	1720.77	2308.19	3227.66	3120.29	1842.99	2270.27	1408.17	3087.7	3279.6	3697.41	1655.58	1525.65	2514.92	1757.72	3222.22	2116.45	2590.25		4383.92	3693.79	3181.01	2354.19			1675.19	2584.55	2534.55	1689.07	3384.54	1568.77	2418.39	2213.27	2592.03	2581.97	1750.91	2473.89	2936.12	2119.07	1801.68	2833.8		2979.27	5072.33	3539.15		1763.77	3082.92		3462	3374.52	1590.05	2855.75	2485.01		1966			3289.03	2513.42	1945.07	1850.07
Q9H2H9	S38A1_HUMAN	SLC38A1	Sodium-coupled neutral amino acid transporter 1	3771.71	2050.45	3589.59	3597.03	3914.39	4205.63	3917.14	2380.15	2247.94	4660.09	4704.97	1456.28	3115.33	3320.8	3711.62	4964.91	3505.04	3881.62	4044.81	4468.2	3601.06	3797.49	3503.99	3413.95		3718.99	5424.51	3632.26	2302.16	4529.3	5848.01	6329.32	4571.54	4338.22	3921.39	2879.88	3283.45	3735.13	5340.15	3183.82	3328.52	4046.16	2808.52	3886.16	3897.27	4253.4	4243.04	1419.47	2567.68	1633.47	2303.67	1833.26	3520.48	2135.51	2940.46	2483.81	2301.32	3453.18	2902.67		3742.79	7185.15	4856.37	3425.59	6593.58	3549.32	5544.22	3492.17	4622.95	2973.96	5846.6	2008.34	5999.71	3768.36	5664.93	3557.02	4612.92	4983.03	4518.9	4944.25	4873.79	4310.31	5301.17	5823.45	4158.24	5604.28	5137.51	4759.09	4227.58	1673.2	2523.95	4080.73	4391.06	4337.65	4719.7	4617.5	4887.25	4819.27	5366.13	5547		3784.7	6281.89	6430.24		4239.16	5155.45	3571.14	3552.08	2481.94	2083.08	4551.12	4465.82	4336.31	2874.81	4288.05	4617.59	3135.88	5050.04	2976.83	4865.07	5638.78	2245.5	3497.07	2964.19	3545.83	3512.48	3874.89	3793.11	4446.78	3169.16	4373.65	4105.75	2886.96	3440.44	2636.37	2150.35	1881.26		2255.23	2442.09	3021.8	2116.79
Q9H2J4	PDCL3_HUMAN	PDCL3	Phosducin-like protein 3			906.227		1083.77		1430.12	2076.9	1133.55	2518.41		2463.31		1826.81	725.63	2181.53	696.679	1436.43	1212.37	1916.97		824.357	1386.96			1063.07		1179.65	1314.07	522.607		1766.92	1129.62	606.177	901.66	1206.49		1093.91	1453.42	1083.01	1920.07	1736.08		1114.31	1307.57	4152.72	1447.92		602.373	1557.84			697.024		430.439			1105.82			1031.1		1149.97	815.872	1217.83		772.966	1268.44	1210.57	1213.42	1085.99	956.672	1074.28	1308.01	1649.98	1577.3	1744.26		790.779	1371	1383.73	835.228	1250.58	1006.08	1212.79	981.487	979.807	1149.12	1405.48	1468.51	1247.32	1445.97	1390.48		1084.29	1075.1	913.832	953.549	1107.61	1003.6				1485.45			1489.28		1520.97	1256.02	1139.97	1212.42	1353.13	1793.19		1311.89	1620.18	1048	1225.65	892.492	1377.85	1097.02	1594.66	1584.73		1520.52	1451.33	2242.44	1595.36	1133.7	1635.85	1419.86	1218.65			835.256	1259.98			1298.44	943.434		839.066
Q9H2J7	S6A15_HUMAN	SLC6A15	Sodium-dependent neutral amino acid transporter B(0)AT2									912.03		1329.7			1258.39		546.536			793.635	791.37	1522.6	616.209	1132.44					1939.78				760.743		515.143		1379.83		1281.02	937.767	896.305	1318.16	1584.37		343.158	698.068	1540.7	800.378		370.628		870.588				752.473		693.827	779.663					876.974	904.299	941.769		632.934				400.478		537.04				530.375		579.244		944.521	1497.25		686.927	553.476				1155.49	887.971		1487.25		1551.24	654.662	1394.12	846.909		826.471	2219.82						2724.48			1786.75			825.436		807.523	1701.43			1304.21	1621.24	525.949	1187.09	733.343	1567.24			2174.68									1172.75					395.818	1333.38	1231.47
Q9H2M9	RBGPR_HUMAN	RAB3GAP2	Rab3 GTPase-activating protein non-catalytic subunit									989.487																	722.298							861.449				539.621								726.939										469.186	265.767			391.824						817.263		854.976	846.93			339.22				698.244		471.425		491.554	840.64	423.855						399.097	518.967		489.517			956.333		277.493	299.012			470.678					730.321					450.613		889.678			566.691		467.175		733.261		455.571		577.457				733.492	655.959				636.164	638.63					1162.48			995.392	996.539		526.885
Q9H2P0	ADNP_HUMAN	ADNP	Activity-dependent neuroprotector homeobox protein			506.082					449.632		335.927	408.372					513.323		635.808				723.005				392.249			579.858			710.05									552.29	225.151				435.513																	342.827		496.493			538.726			459.596	434.681	390.126	348.96		317.011	381.745	611.707			592.813						584.726	441.778	531.3			527.68				648.651						609.74	380.191			496.271			508.333	666.414	535.348		380.448			482.655				456.996	797.389	530.25								710.762	680.126		550.015	508.956
Q9H2P9;Q9H2P9-2;Q9H2P9-3;Q9H2P9-4;Q9H2P9-5;Q9H2P9-6	DPH5-2_HUMAN;DPH5-3_HUMAN;DPH5-4_HUMAN;DPH5-5_HUMAN;DPH5-6_HUMAN;DPH5_HUMAN	DPH5	Diphthine methyl ester synthase			1348.07		1050.99			673.546	926.442	831.157		899.954		2021.5		1033.31	633.919			1732.1						1457.45			990.808	1046.93	1081.21		639.61	374.397		849.336		789.459			462.981	1238.93	942.442	1763.14	1767.37		1885.42	831.636	1187.53		912.371	1827.56	1907.92	1865.13	1016.5			593.585	998.848				648.788	532.335	360.081		604.218	463.302		965.899	624.801	794.047	670.993	1013.82	735.113	454.566	1221.38	1047.36	569.878	1198.26	691.327			693.224	689.668	719.082	1131.73	836.465	1202.18	838.617	793.227	814.217	1014.49		650.367	567.865	695.066	914.812	1009.57	845.014			602.72	696.855		812.024	652.287			705.882	833.29	385.815	679.626	771.693		657.048	819.538	643.709	556.144	801.529	803.477	879.076				846.801			980.934		601.189		988.107	887.126	661.168					796.417	732.151	685.195	848.71
Q9H2U1;Q9H2U1-2	DHX36-2_HUMAN;DHX36_HUMAN	DHX36	ATP-dependent DNA/RNA helicase DHX36		1127.48	2400.35	1239.93	2354.26	853.751	2553.56	1752.35	2420.93	1013.36	1290.87	2122.86	2585.74	2256.09	1567.5	2487.89	2056.98	1052.95	1959.54	2120.56	588.663	1904.76	2445.49			2219.15	1333.18	1242.03	1120.34	1571.6	1962.43	1496.77	1802.64	1892.05	600.507	971.325	1407.72	1222.24	1891.51	636.372	697.838	1536.03	3559.85	2337.36	3142.28	1410.14	1323.54	2074.12	1039.26	1914.53	1222.19	1663.28	1361.44	960.006	1470.75	1708.67	1206.46	1155.13	1453.11		2062.73		1069.72	2002.49	1767.96	2163.16	2178.28	1692.39	2008.53	1636.4	1959.68	1468.59	1045.7	2486.23	2021.54	1354.34	975.471	2460	1736.58	2671.06	2182.89	2167.51	1894.52	2105.17	2353.64	1221.7	2944.58	2251.38	2014.49	1495.44	1742.97	1082.37	1717.07	1057.08	1016.52	1825.51	1784.99	1854.09	2432.2	1729.71	729.925	1071.22	1147.08	1882.16		1198.9	1189.63	1336.87	2177.58	1453.55	1937.87	1566.55	1342.26	2051.04	1003.48	1797.17	1790.1	1270.95	2142.91	1439.98	1498.9	1354.36	847.909	1225.78	1649.18	2079.96	1088.78	970.97	1774.85	1043.37	1161.16	838.569	1223.17	1784.95	1297.49	1421.11	1623.61	802.916		955.4	964.31	701.59	1404.94
Q9H2U2;Q9H2U2-2;Q9H2U2-3	IPYR2-2_HUMAN;IPYR2-3_HUMAN;IPYR2_HUMAN	PPA2	Inorganic pyrophosphatase 2, mitochondrial		4078.73	4901.11	5303.52	3644.9	5451.96	4306.1	3082.67	2845.72	3625.59	4102.77	3965.98	3842.53	4707.11	3646.44	3992.57	3584.98	4753.44	5351.59	3216.27	2476.28	3557.09	4706.37	3674.14		4210.69	2839.12	4683.59	3033.91	3419.81	3262.08	4196.66	2812.46	3602.08	3674.13	4281.38	2521.12	4194.83	3336.16	2539.19	2580.19	6876.93	3546.75	5009.08	3539.26	4695.95	3043.62	4762.54	2494.8	7968.56	2627.59	3194.34	1884.94	3587.81	3176.78	3580.07	3189.07	2356.63	3878.91		4363.16	5294.58	3600.27	4576.68	4593.61	2997.95	3929.36	4202.81	4568.31	2863.82	4083.55	3670.06	4131.27	4883.88	3933.59	3763.92	3338.21	5085.73	4320.53	5100.03	3938.23	4067.91	4450.89	3746.1	4341.07	4885.42	4529.93	3821.59	3179.85	4482.03	3691.33	4704.81	4208.17	3452.88	3997.23	4459.45	4458.13	4722	4033.62	4415.63		4861.44	5752.01	4956.2		3987.83	6394.54	4770.42	4787.61	4165.44	5540.77	4358.91	5029.87	5776.63	2962.57	4514.74	4581.62	4706.54	5260.02	7092.3	4799.01	4454.81	4580.36	4871.17	4648.73	5594.5	5917.4	5109.97	4663.49	4497.63	4795.88	5224.5	5009.23	4182.32	3007.97	5170.9	4296.17	4576.34		4186.42	3612.13	4240	5004.82
Q9H2W6	RM46_HUMAN	MRPL46	39S ribosomal protein L46, mitochondrial			853.38	1114.03	2049.07		1240.9	1137.87	1627.91	1032.74	1327.2	1245.77	581.934	1405.61	656.629	1402.32	732.287	1739.25	1171.04			1150.64	1457.96			964.931		1630.2	1777.04	1251.86	1166.59	794.694	1147.93	1016.57	1608.14	1405.64	734.13	1307.91	1338.74		1619.99	996.174	1423.08	1149.87	1206.38		1386.94	1206.98	1280.03	1352.27	974.748	1171.21	941.939	815.609	1444.63	1729.27		1272.03	1221.7		1108.96		1254.96	1361.16	2001.61	892.018	1120.68	1804.24	882.531	1172.49	1120.5	915.542	1346.45	1403.15	1208.22	1115.4	1156.16	1720.87	1124.01	1658.96	1391.94	974.951	1008.99	1040.05	1298.87	1404.29	1067.79	1087.28	1038.08	1014.18	774.187	1088.45	729.168	940.761	915.907	1187.82	999.583	1393.99	1086.07	1399.2			1782.93	1355.91		975.654	1797.03	1374.75	944.486	1134.7	872.09	1137.37	1578.22	1264.48	1233.11	1442.32	927.548	1010.9	1072.49	1664.79	1583.8	1295.67		1375.7		1104.09	1086.9	1015.92	1424.88	1061.55	1423.49	1686.52	1614.34	1444.91	906.872	1381.44	1430.18	1062.6		1411.15	874.079	1220.46	1098.02
Q9H307	PININ_HUMAN	PNN	Pinin	2692.39	3984.11	2460.82	2995.96	2636.34	2411.13	3080.14	2654.22	2734.74	2274.45	2322.5	2491.66	3916.4	3254.51	2870.69	2295.84	2813.91	2437.99	2281.8	2581.22	1833.14	2745.49	1801.12	2536.18		1919.98	2589.95	3017.45	3133.74	2741.48	1960.13	2624.01	2245.73	2250.66	2395.8	2543.49	2768.18	1891.41	2685.36	2224.64	2380.53	2837.61	2671.72	2083.69	2752.26	2903.12	2265.81	2321.18	2297.43	3201.08	2987.81	2049.69	2184.91	2466.19	2462.5	2382.75	2539.96	2645.32	2512.72		3340.64	3875.88	2711.89	2163.75	2749.61	2342.55	2873.15	2815.79	3187.94	2550.24	2957.31	2469.93	3089.89	2634.51	2851.18	2413.32	3130.07	2835.17	2487.76	3274.12	3007.09	3104.14	3105.45	2918.02	2504.61	2856.39	3368.44	2312.82	3235.91	2790.35	2712.39	3284.24	2413.67	2764.82	2744.62	2928.77	2509.77	2667.9	2904.03	2603.24	1769.05	3094.81	2978.64	3129.26		2893.83	3033.36	3407.56	2734.1	3036.67	2692.57	2948.07	2909.34	2546.85	2281.57	2973.93	2977.58	2596.85	2971.7	3253.18	3063.01	3260.05	2854.71	3241.11	2879.87	2378.89	2404.91	2743.12	3253.61	3150.2	3122.64	2361.32	2854.92	2834.52	2719.44	2828.12	2585.98	1747.31		2652.43	2489.16	2529.23	2316.35
Q9H3G5	CPVL_HUMAN	CPVL	Probable serine carboxypeptidase CPVL		2094.29	637.065		1160.09		2492.63	1468.1	1463.04	1114.85	1332.27		3335.93	1245.15	1786.67		2735.62	1848.36			903.622		1973.55				2861				2073.44	2001.31	1754.61	1142.9		2662.15	1905.7	1833.87	1321.37	1633.9	1479.54				2407.03		1204.47		587.317	1340.3	1237.98	1671.37		1304.12	697.879	1599.62	1222.26		1154.94		982.033		833.987	3229.05	3011.58	1840.79	1873.6	2278.8	846.016		2044.58	964.094	1321.88	1708.23		2532.99	1658.38		1454.11		1052.57	2566.1	1354.39	1381.24		1055.04	2310.23	905.558	1397.85	1385.51	1517.54	2619.38	1047.24	1179.19	1752.61	1922.24	1287.43	1676.43	1624.22		3646.11		1925.28	850.208			2930.42	2300.02			1200.29	1517.65	1528.74	1702.19	2300.89	1208.68	955.981	1865.75		1553.16	1158.42	3175.71	1651.26	2215.23			620.695					1086.61			1684.16	2092.5	1779.66			1395.1	3416.65	1818.77	672.915
Q9H3H5;Q9H3H5-2;Q9H3H5-3	GPT-2_HUMAN;GPT-3_HUMAN;GPT_HUMAN	DPAGT1	UDP-N-acetylglucosamine--dolichyl-phosphate N-acetylglucosaminephosphotransferase			628.908		550.499					452.455					568.107						401.488	664.942				713.659			458.538	594.117	707.624	278.805	1035.94	565.038	598.053	295.617	1125.54	478.443	948.926	682.143	1443.77	1021.36		1340.81	804.018		1094.47		839.244	1075.48		543.187		208.405	783.376		833.833	677.985	826.638		660.458	595.841	645.733	441.048	597.056	1084.07	983.754	591.937	437.933		555.363	639.069	810.11	1137.77	1028.01	630.533	681.922		1107.55	1735.78	1249.89	2064.17	1345.27	1177.64	1099.69	1058.79	1159.56	1447.43	1239.93	1133.11		1036.06	1162.9	1133.83	1435.36	1060.91	860.104	769.65	1447.21	1771.18	817.25	1414.02	1541.24	1158.4		891.343	1485.48	1567.82	1310.18	1212.15	1095.5	1309.51	1086.52	911.673	875.424	1093.74	1538.52	948.904	1478.81	1273.3	1038.83	1017.55	752.455	996.482	1350.17	1362.36	1178.18	1462.35	1392.05	1580.28	1049.52	1492.8	899.018	1062.63	587.227	729.895	535.375	1205.79		396.906	639.462	745.164	415.252
Q9H3K2	GHITM_HUMAN	GHITM	Growth hormone-inducible transmembrane protein			5607.04	6630.58	4679.86		8783.13	3673.98	4863.65	3914.17	4760.37	8680.19	5937.61	6467.36	5517.28	7443.47	4696.14	7034.97	4071.96	5548.81	5780.87	3318.53	6146.47	5471.25		6707.77		12855.4	4668.17	2966.32	5403.11	4463.09	4324.61	5167.23	4168.36	6083.23	7335.08	9412.82	6951.13	4175.02	5029.38	7134.5	6801.83	7359.76	5299.92	3263.77	5763.96	8480.67	5207.72	5887.81	5224.33	10963.4	5512.26	3683.18	5787.96	5460	4013.14	4919.9	3119.42		3305.75	9213.31	5263.96	7943.75	4807.86	2764.48	7094.63	7273.83	5670.91	3111.84	4101.05	4360.01	4130.59	7038.54	3818.13	3703.99	5067.83	7051.09	6240.28	7045.82	4900.66	4211.53	3664.81	5744.19	5899.22	6108.29	4302.72	4613.24	7664.8	6302.69	8815.19	5156.11	7274	3227.58	6156.34	3881.77	4671.09	6382.92	5961.39	3721.87		2996.94	4777.95	5364.61		5526.9	5757.19	4384.91	7481.18	6407.45	5895.98	4638.26	4836.53	6809.83	4475.14	7715.28	3983.76	5156.18	4856.72	3709.62	4548.76	4723.95	5757.39	4562.3	4700.44	6419.76	4653.43	7534.02	4200.53	3814.9	5491.27	5129.01	7657.96	5231.16	5568.9	6746.38	4669.3	5598.93		6892.37	3903.06	3698.05	11406.3
Q9H3K6;Q9H3K6-2	BOLA2-2_HUMAN;BOLA2_HUMAN	BOLA2B	BolA-like protein 2			1905.52		1168.04		1720.77		1822.72	1012.67	1893.3	1774.91	1038.48		2018.55	2017.5	616.065	1515.36	1356.99	568.243	1506.94	2074.45	992.516			1516.22	1048.49	569.926		980.843		623.521		1403.81	1358.52	2507.81	2391.15	947.232	1171.91	1861.72					1305.21	2320.87	986.991	2070.3	1973.05	3176.86	1894.93		2183.57	2073.22	1535.94		2879.72	2163.79			962.048		475.499	1283.17	976.438		1374.25	811.71	1513.15	1344.27	565.976	962.288	513.087	1073.05		996.933	552.707		934.734					456.452				851.54	471.652	419.838			708.538	414.619		611.125																650.026		812.764		898.454	784.766		1498.43	437.517		804.057													1609.37	1808.42	2269.78	641.406		2196	2008.47	1830.05	2027.49
Q9H3M7	TXNIP_HUMAN	TXNIP	Thioredoxin-interacting protein	1012.13	602.781	534.259	1136.2	914.32	1178.32	1393.95	861.851					839.826	1356.98	1130.4		978.9	627.356	1735.79	625.931	3435.53	766.166	783.091	1301.86		949.529	2102.77		862.643	1333.76		1208.85	1071.77	1051.16	3571.14	1026.54	3697.71	918.546	1147.56	1949.71	1524.14	1606.72		874.216	1219.74	2918.08	1566.33	827.646	582.569		813.938		1398.76	771.103	379.295		1404.27		478.009		491.44	1240.13	1095.14	857.591	626.17	1295.54	2570.17	1139.44	853.778	2999.53	503.607		1222.62	470.265	993.997	1280.72	1577		1071.27	1210.41	701.202	1247.15	1206.43	1046.29	1113.31	923.428	941.981	795.668	804.297	1272.47	1760.39	954.604	671.432	4016.64	1021.81	858.501	2089.98	826.418	1383.52	4005.08	1406.14	2221.78	1197.7	1242.14		1039.43	1043.1	2406.51		1310.4	1859.68	566.791	609.062	967.686	3364.83	577.81	951.979		1974.18	823.967	735.835	791.347	1553.9	1069.6	1201.95	800.284		1957.77	552.762	1509.72	978.361	1244.19			614.336	541.542	507.154			788.057	846.92	669.506
Q9H3N1	TMX1_HUMAN	TMX1	Thioredoxin-related transmembrane protein 1	7103.66	8167.09	5590.17	7282.38	6424.17	8064.15	5007.03	4551.89	6064.25	5064.81	5270.09	5980.66	5164.82	5032.07	5604.98	5589.66	6237.9	6299.83	7607.73	4310.96	8472.84	6530.16	4833.88	5025.58		4766.21	4864.04	5320.93	5627.13	5867.03	3952.97	4958.11	4942.21	5789.55	8054.22	5266.65	5132.12	7030.31	4891.01	5691.63	5966.72	5962.58	5610.6	6211.13	4522.56	5368.46	4572.94	4643.67	4873.23	6172.39	6125.16	6112.45	6477.13	4983.53	4323.96	4424.66	6947.91	5433.99	4795.42		5445.45	7375.19	5894.85	7259.93	6201.57	6597.28	5457.8	5411.12	7028.69	7192.36	5256.62	7072.11	5942.96	6564.11	7217	5939.47	6663.77	6031.58	5984.12	7794.77	6330.34	5690.15	7351.83	6683.62	8377.66	5525.12	6637.15	6509.72	5630.86	8514.58	6864.18	8339.29	6848.56	7431.97	6995.59	6162.9	8608.86	5208	8147.38	4669.36	8929.63	8126.62	7354.48	7881.19		8665.55	6787.45	8679.17	7077.81	6713.75	8656.34	4757.26	6297.08	5298.79	6233.43	6756.4	7360.98	5276.87	5621.17	6943.66	6952.85	5894.07	7938.21	8167.64	9385.67	7262.94	7525.23	7939.39	8190.28	8603.27	7201.74	7179.73	8016.93	7829.34	5177.61	8576.56	5624.9	7254.43		4549.53	4991.75	5342.23	6800.5
Q9H3P2	NELFA_HUMAN	NELFA	Negative elongation factor A	19939.2	39959.5	47494.2	53558.6	42450.2	44386.9			30350.8	46944.7	46006.3	38702.9	39600.4	41088.7	43062.1		48428	45064.9	53976.5		47247.6		42451.4			46030.2		27787.8		42220.7	32410.9	36705.3				30063.3	38921.6		44753.5	69751.1				38314.9	37012.3		56115	47839	43879.1	40066.5	38253.3		51597.6	52315.8	41744.7		62713.8	58050.3	29631.5		34030.7	21536.6	41207.6	43645.9	39365.9	45354.8	44253.7	47115.4	31280.6	42870.4	37024.6		30394.5	28656	44129.2	45165.7	16605		42238.6	41547.8			49816	56820.4		45921.9	33559.6	44267.4	46374.8		55055.3	38402.4		7448.69	44717	37920.7	21109.1	54548.5	51493.5	44798		56072.1	39552.7	18323.6		60782.3	40771.2						50084.7	59163.2	55343.2	49441.6	42017.1	55500.9	54177.2	44191.9		45111.7	48005.6	48513.9	60745.1	50516.3		57949	53632.6	10188.3	55049.8	52548.3	40272.9	42332.3		44772.3		49593.2		32401.1	57031.6	65481.9	53041.3
Q9H3P7	GCP60_HUMAN	ACBD3	Golgi resident protein GCP60			1257.44	1109.29	600.742			894.128	876.492		1209.51	896.776	1494.6			1543.34	2523.53				1098.31	1351.87	826.758			1125.01				820.306			1131.79	589.636		1030.47	2364.22	1030.52	1201.6		1122.55	563.818	1380.83	1260.02			1147.57	1421.24						1222.42	888.265	982.748			741.705		1191.51		1660.36	1555.52	1171.15	1236.3	1336.65	717.033	1388.49		925.248	1207.58	1041.94	1160.09	895.37		1445.51	2170.13	1341.67	1785.72	1125.85	1031.92		919.732		1308.66	875.662	1004.13		1463.59	1790.84		1315.19	1255.87	714.932	1233.53	864.885	638.88	1272.65	1301.81			971.259	1928.9		1530.88	1347.63		1875.95	945.968	1612.49		740.455	1076.91	987.649	1320.77	1529.66	1322.3	1046.98	1642.26	1820.77	648.988	3399.43	1878.02		816.116		4361.2	2604.89		2623.55	1495.82	1971.11			1231.75	849.376			922.017	1394.72		830.198
Q9H3U1;Q9H3U1-2	UN45A-2_HUMAN;UN45A_HUMAN	UNC45A	Protein unc-45 homolog A		2119.64	1397.81	2339.87	2044.05	1514.17	2402.04	1790.22	2288.58	1415.93	2010.21	1982.02	2057.6	2169.94	1121.45	1642.06	1378.2	1755.39	1655.44	2633.27	1498.5	1684.76	1827.37	2580.84		2032.55	2484.09	1575.24	993.336	1283.46	1936.68	1790.18	1294.46	1254.14	1087.74	1671.15	2205.59	1608.88	1385.11	1336.33	1890.02	2457.19	1918.3	1351.25			1845.97	2275.99	1289.53	1628.21	1191.82	1657.58	1653.48	1721.53	1830.37	1202.84	1154.37	1365.48	1694.39		2348.19		1467.48	1590.28	1646.15	907.124	1881.79	1333.9	1545.75	1131.29	1379.1	969.291	1333.87	1498.81	1797.75	1876.97	1359.39	3024.78	1181.68	1129.89	1391.73	1468.1	1643.32	1719.58	1611.3	1208.76	1469.07	1345.25	1560.98	1836.11	1683.07	1351.51	1768.62	1290.39	1199.73	1767.3	1004.14	1203.39	1267.69	1634.37	1879.77	1508.6	1807.08	1116.4		1338.66	1505.76	1795.77	1430.81	1285	2608.85	1227.77	1389.95	2081.17	1876.34	1825.62	1578.55	1768.44	980.128	1013.29	1271.2	1775.61	1473.15	1431.05	1547.89	1972.69	2242.72	2013.98	1448.98	1475.31	2403.76	1697.69	1494.06	2311.75	1601.28	1254.53	2074.83	1115.4		1316.69	3310.09	1886.6	1452.37
Q9H444	CHM4B_HUMAN	CHMP4B	Charged multivesicular body protein 4b			3341.07	2670.86	3372.91	4235.13	2500.81	4565.92	3019.29	2321.37	1975.34	2576.65	2546.34	3648.96	3158.03	3100.25	2929.4	2492.49	4509.85	2218.81	3688.49	2812.71	1740.33	3934.47		3262.46	2991.29	1447.42	3758.8	3160.48	3320.67	2605.93	3211.73	2135.38	4531.11	3170.7	3828.14	2780.25	2663.73	5491.45	2651.51	3571.89	4298.71	3551.68	2992.07	3512.47	2976.08	2783.94	2618.66	3997.85	4719	3252.88	2810.43	4536.92	3395.08	2676.37	4156.4	3147.59	3716.22		2574.83		3352.3	2807.25	3273.6	2673.02	2715.36	2212.77	3285.65	5183.26	2948.52	3930.26	3126.81	3190.35	2608.55	4143.76	4005.4	2176.64	2311.55		2198.95	3583.75	3164.77	3538.19	3493.81	2600.7	3242.51	3103.23	2376.43	2868.59	2003.18	3111.5	2771.56	3684.24	2491.39	2919.31	2331.63	2944.22	3496.62	6519.25	3230.42	4165.79	3979.39	3612.2		2906.2	2881.49	3722.23	2136.58	6525.12	3126.54	3580.8	2532.66	3145.84	4915.38	3104.76	4033.18	2421.02	3140.34	1564.35	3344.08	2251.02	3884.12	2627.72	3469.54	3181.99	2610.51	3350.54	3954.5	2672.43	3466.27	2470.33		2438.44	3907	4826.93	3828.81	5453.91		3276.58	3629.81	3437.11	4181.7
Q9H446;Q9H446-2	RWDD1-2_HUMAN;RWDD1_HUMAN	RWDD1	RWD domain-containing protein 1								1366.65							432.764														692.877		453.721												1352.92																												1541.76		1158.56	653.758									917.455	703.419					1108.53	1557.6	728.042		1175.41						874.807		707.54		1061.35				1782.17				858.887						1436.36					837.928				1491.12	1206.57					1327.95	1069.11
Q9H488	OFUT1_HUMAN	POFUT1	GDP-fucose protein O-fucosyltransferase 1			1387.38				2071.8	965.487		1543.93	1677.23	2042.23	964.367		2030.86			1337.61		2515.79	1023.13			1435.74		2303.59	1205.57		1485.21		1815.07	2225.88	1222.42	1501.05	1827.62	1693.98	1586.08	1656.01		1579.1	924.581			1590.57	842.219	1650.64	2161.62	2185.32			1130.04			1260.59	1264	1861.61		1218.79	1751.88		1628.12			1373.76	761.746		1566.71	1356.75	1603.01	1933.46	1715.05	1316.63	1622.01	1968.19		2527.79			1313.43		1511.05	1283.58		1700.75	1810.36	1995.98	1232.6	1400.18	1293.21	1512.53		1419.45	1788.45		1276.89		1440.89		1267.66	2101.36		948.336	1414.99	1692.43						2804.89	1601.38		1197.55	1766.21	1551.97	946.206	1196.4	1596.67		1519.16	1225.85	1146.16				1802.68			1879.33		1949.08	1808.86			1400.44	1114.61
Q9H490;Q9H490-2	PIGU-2_HUMAN;PIGU_HUMAN	PIGU	Phosphatidylinositol glycan anchor biosynthesis class U protein		2846.4	2242.99		1439.98	1845.8	2586.71	1902.65	1821.89	1981.71	1567	1951.96	1427.35	2455.56	1762.41	1139.02	1485.2	1308.83	1638.89	1742.07	1067.04	2294.75	1394.69	1460.22		1892.6	1379.84	1452.89	1647.21	1252.34	1345.11	2038.92	1198.4	1534.62	2122.8	1234.07	1482.21	1329.95	851.17	1580.5	1436.79	1119.03	2022.95	1845.5	1564.86	1976.66	1020.37	1006.64	1646.18	3070.1	1450.29	1032.15	1990.74	1403.92	1634.38	1718.52	2186.83	1975.8	1461.19		1642.23	2084.85	1748.82	1592.34	1892.43	911.831	1318.85	1634.59	1831.88	1312.22	1303.8	1832.69	1341.57	2090.69	1129.63	1524.19	1562.15	1729.63	1715.64	1492.45	2060.06	1401.45	1788.35	1157.75	1867.7	1250.02	2154.32	1859.38	1452.21	2080.89	1749.85	1828.32	1869.94	1381.21	1369.05	1420.78	1638.6	1047.63	1635.34	1688.38	1127.48	2074.5	1695.05	2024.91		1473.2	1761.75	1563.65		2101.71	1859.89	1670.96	1452.49	1486.66	1640.21	1560.18	1883.19	1825.18	1572.19	2088.25	1783.82	1079.48	1239.6	1599.43	1271.71	1693.46	1639.15		1711.01	2030.65	1963.02	2004.52	1583.2	1103.01	1023.2	1438.2	1434.58	1388.77		1334.61	1327.33	1257.84	935.429
Q9H496	IFG15_HUMAN	TOR1AIP2	Isoform of Q8NFQ8, Torsin-1A-interacting protein 2, isoform IFRG15			363.57					388.559						695.493		398.897				1076.69			627.005			751.37								354.327		620.472	427.906	552.092			515.514						442.972				381.781		477.98		466.728				496.774				329.554	889.736	218.572			711.09	389.54				538.779			386.922	743.149		541.211			272.338		229.616		222.72	301.96	448.863	347.414	356.831	632.19	197.496	451.293		305.909	760.981		440.952	698.407					378.045			321.938			442.287			262.477	369.679	443.997	401.052		307.204		177.068		298.292		483.529									757.345							437.196
Q9H4A3;Q9H4A3-2;Q9H4A3-5;Q9H4A3-6;Q9H4A3-7	WNK1-2_HUMAN;WNK1-5_HUMAN;WNK1-6_HUMAN;WNK1-7_HUMAN;WNK1_HUMAN	WNK1	Serine/threonine-protein kinase WNK1			518.325	813.577	458.479					704.24	773.801					553.537	373.461							1165		1438.21			436.496		584.319		672.742	296.956		1186.84	545.274		283.736				966.405								916.156				538.324									728.745	629.267		504.874		1099.11		439.271		723.408	470.132	195.325	507.215		1398.95			857.107	634.268	577.17	575.838	603.603	1023.58	456.199	445.145	223.753	908.818		1080.1			631.549			529.049	551.434					490.964									835.651				443.637	650.473	421.863			371.09				508.55			397.494							661.45	614.033			439.014		490.167	748.34
Q9H4A4	AMPB_HUMAN	RNPEP	Aminopeptidase B	6392.5	3127.7	4703.12	2495.58	4230.17	1806.78	5030.78	2349.01	4757.17	3961.69	3281.93	4331.92	4597.58	3311.86	5873.85	4630.07	3907	3859.45	4647.17	4779.63	5225.32	5021.91	4036.91	3308.24		3372.3	4909.93	4652.62	4132.04	3869.03	3619.7	5455.07	4573.12	3731.4	4850.66	3215.26	4458.85	3602.81	4866.1	5205.06	3794.13	3459.23	5191.18	4054.93	4639.1	4755.23	5295.69	5951.5	4458.14	4474.56	4459.27	6271.91	5316.59	4774.64	5895.56	3648.5	6666.41	3758.54	5170.34		4303.69	3001.04	5761.83	4360.62	3191.47	3837.65	4096.29	6312.3	4843.39	6624.65	4398.4	4949.29	3442.78	4115.56	5472.77	5996.31	4817.67	3917.88	6336.89	5039.01	5383.18	4731.82	5327.58	6222.25	4539.63	4296.83	4685.99	3639.46	3944.42	4819.4	4381.61	4604.92	4691.47	4557.93	5653.05	5919.46	3788.17	4800.03	5484.78	3875.48	2163.49	4694.97	5713	4362.29		3537.98	4406	3000.05	3829.04	6683.98	5925.1	4545.59	6037.22	4091.54	4247.57	3614.4	4681.99	4580.85	4194.01	2827.37	4603.3	4389.81	4341.42	7647.39	3021.87	4886.16	6143.73	2504.86	8466.71	3726.85	9048.81	5494.65	3269.62	4279.25	3299.82	2953.98	3128.63	1786.59		4168.37	2854.67	4028.83	4187.53
Q9H4A5;Q9H4A5-2	GLP3L-2_HUMAN;GLP3L_HUMAN	GOLPH3L	Golgi phosphoprotein 3-like	673.648	1239.35	1339.67		1392.27		1152.24			672.56	1549.11	1588.74		1768.43		941.259	1024.04		976.514		2133.49	644.829	765.994	1309.95		1175.04		774.716	1222.97	666.028	1465.71		1076.35	1346.67	1408.77	1041.8	1203.95	1182.98	1134.59	614.295	1215.89			1107.25	1387.68		847.305		425.769		751.961	756.39	710.732	994.955		810.517	1177.41	1418.43	735.322		1178.96			1086.02	994.66	1260.15	1110.49	770.128	662.185		678.917	918.638	675.459	1216.82	832.524			1244.52	1086.51		874.654	995.74	1069.13	1381.02	946.693	929.098	836.83	1074.23	1149.28	1323.19	1080.8	864.707	1284.34	978.976	941.876	947.159	1058.55	652.494	713.152	580.285	1190.58		764.016	885.688		957.367	619.096	740.351	815.324	998.734	1063.81	1182.18	574.325		971.755	956.576	606.433	717.444	916.937	814.983	703.623	892.156		774.628		816.803		579.516	805.027		679.567			890.145		895.431						832.626
Q9H4A6	GOLP3_HUMAN	GOLPH3	Golgi phosphoprotein 3		2550.48	3009.63	3496.15	4057.07	2442.76	2709.46	2445.09	2467.28	3168.22	5193.26	2285.58		3273.67	1948.29	3311.97	2724.89	2575.64		966.366	4588.31		1667.24	2257.04		3266.32	4151.44	1128.63	2612.88	2552.94	2263.42	1736.98	3542.55	3241.29	1741.8	2386.71	2480.74	2843.12	2283.48	2370.22	2715.42		3018.48	3187.48	2451.1	2161.22	2752.11	1551.98	2183.75	2066.92	1985.36	1848.63	2089.79	2805.5	2993.49	3017.19	2800.6	1318.41	2078.39		2863.88		2102.45	3825.49	2459.69	2710.62	3079.36	1147.53	1980.74	2737.96	2009.22	2845.74	1942.37	2916.86	2791.1	3275.67	1801.26		2782.25	2676.43	2996.85	3652.8	2111.47	3124.93	2101.31	2179.04	2565.48	3151.01	2373.1	3958.78	2057.19	2594.78	2664.28	3795.62	2943.51	2305.95	1759.53	2689.6	3214.73	2046.51	2601.72	1968.22	1933.92	3093.32		1970.91	1401.76	1518.41	2658.24	2641.66	2466.17	2415.1	2130.7	2332.07	2757.73	1566.04	2606.9	2286.61	2906.67	3073.64	2316.75	2299.55	2736.28		3078.98	2133.78	2887.75		2438.93			2285.93	944.581		1978.06	2130.04	1694.43	2619.02		2074.43	3353.79	2529.71	3102.15
Q9H4G0;Q9H4G0-2;Q9H4G0-4;Q9H4G0-3	E41L1-2_HUMAN;E41L1-3_HUMAN;E41L1-4_HUMAN;E41L1_HUMAN	EPB41L1	Band 4.1-like protein 1	65186.7	45661.8	59298.9	57477.5	58662.4	51941.7	59273.8	50587.5	69261.3	39003.8	56561.8	40808.8	55489.9	47500.9	82669.4	63406.3	82490.3	55773.8	76555.4	65849.2	77867.9	55255.8	71566.5	23465		28370.8	58675.8	47635.7	59881.4	41718.8	69410.7	69211.7	68909.9	59299.1	64708.5	35926.1	43304.1	56730.4	49450.7	31223.3	87937.6	76936.3	51259	77089	64425.9	60079.8	56926.5		7169.12	3974.78	14029.2	14263	13145.9	16921.2	9976.65	14920.3	20191.9	17831.1	26287.9		39282.6	77295.7	83317.8	72158.9	73336.4	48566.8	58422.4	50525.9	65109.9	91602.3	73362.7	63386.2	80059.3	62545.6	78857.4	75868.5	83427.1	62271.1	65247.2	61135.1	70708.3	88978.9	79322.8	79856	63854.7	37593.3	78668.1	57541.8	63623.6	55516.8	51510.5	70137.6	65396.8	67245.2	82366.5	63092.4	68825.7	79258.6	73178	65024.1	54171.5	69893.7	83139.5	79454.5		79540.5	78455.9	89154.5	67182.3	62250.5	59896.5	68794.7	75969.4	54307.9	80374.5	62428.4	80240.1	54769.2	32871.4	37151.1	82490	51094.8	75419.9	71186.8	39543.1	67841.9	52526.6	52631.5	57061.1	67715.9	60827.9	71729.2	52874.5	50695.2	16136.3	16547.8	12422.1	15352.7		15118	14855.6	26628.3	17320.7
Q9H4H8;Q9H4H8-2	FA83D-2_HUMAN;FA83D_HUMAN	FAM83D	Protein FAM83D			734.115								1117.27												945.001							1167.03						1912.86															2297.19																				1094.76		829.601				1268.63				1039.65	359.27		959.118			571.463								1308.59		2291.44						2120.53	1909.34									514.602						1791.63	225.134	1293.99	1050.66									1961.25				726.725					1495.51	565.993
Q9H4M9	EHD1_HUMAN	EHD1	EH domain-containing protein 1		2157.45	1856.52	2204.37	2915.3	4937.49	2414.51	1981.36	2481.96	2105.48	2522.39	1936.95	2446.33	2742.02	2602.14	2112.88	2182.52	2674.05	2577.46	2891.58	2689.63	1695.58	1814.04	3719.66		2545.79	2129.75	2776.51	1479.84	1775.06	1854.94	1757.89	1729.5	1712.16	2375.55	3129.83	3450	2166.65	2717.06	3119.43	2013.68	2566.14	1915.48	1997.33	2693.6	3262.9	2675.92	1801.1	1601.21	2756.23	2307.94	2734.73	2243.09	2803.8	2120.36	1945.37	1737.76	2134.02	1874.52		1857.39	3354.45	2129.49	2804.7	2903.06	2748.57	2837.88	2395.21	2396.36	3348.8	1722.99	3003.45	1372.58	2581.74	1887.87	3619.64	2677.11	2661.36	2179.74	2405.84	2457.15	2063.08	2790.37	4380.23	2676.5	2460.48	1871.87	2843.48	2921.18	2538.58	2675.23	2574.48	2478.44	2390.7	3029.31	1801.8	2494.95	3154.7	2196.83	2714.84	3920.58	2451.14	1971.44	2897.55		2901.51	2537.47	1961.65	1790.67	3107.18	3079.84	1936.69	2048.69	2838.01	3716.74	2467.52	3508.46	2762.87	2253.42	1130.51	2459.07	2160.12	2738.86	2703.15	1811.21	2722.75	2495.82	2572.78	2062.21	2346.02	2720.2	2468.37	2354.52	1832.27	2037.79	1913.28	2827.15	3333.7		2298.84	2844.15	1863.2	1994
Q9H583	HEAT1_HUMAN	HEATR1	HEAT repeat-containing protein 1	1948.08	1479.5	1361.53	1452.67	1664.58	1677.31	1923.95	1411.18	1213.27	1521.57	1796.9	1956.93	1660.72	1554.53	1596.82	2118.03	1538.41	1339.86	1217.9	2054.49	1846.02	1613.73	1770.3	1502.99		1377.57	1860.04	1832.97	1541.9	1678.5	1977.18	2447.17	1479.06	1531.44	1518.62	1773.24	1623.65	1470.16	2187.52	790.718	1721	1465.31	1679.11	1170.88	1937.91	1392.44	1435.8	1285.51	2009.18	1658.98	1461.97	1568.62	1726.07	1428.26	1435.17	2089.34	1536.13	1206.64	1115.32		1573.57	2226.01	1121.94	1262.66	2025.02	1366.92	1561.4	1304.35	1236	1323.63	1610.87	1412.28	2044.25	1308.39	1717.27	1406.35	1628.86	1840.48	1474.33	1908.65	2105.49	1198.55	1454.4	1256.66	1439.38	1237.25	1439.49	1768.23	1919.59	1400.44	1423.82	1376.38	1673.68	1047.45	1848.83	1775.11	1682.45	1539.84	1734.59	1123.89	1734.81	1246.77	1451.83	1554.68		1156.4	1497.45	1323.53	1655.18	1327.4	986.862	1571.07	1839.57	1312.81	1252.61	1580.68	1423.11	1255.17	1616.36	1586.26	1693.83	1442.08	1179.99	1638.55	1630.2	1554.07	1834.23	2017.73	1369.94	1752.63	1503.01	1270.5	1297.8	1537.34	1683.26	1293.02	1536.87	1678.69		1492.68	1673.99	1476.89	1137.14
Q9H5Q4	TFB2M_HUMAN	TFB2M	Dimethyladenosine transferase 2, mitochondrial																																211.033																																				153.614					317.875	215.639	162.564													296.36				364.419																												326.001									222.504														426.224
Q9H5V9;Q9H5V9-2;Q9H5V9-3	CX056-2_HUMAN;CX056-3_HUMAN;CX056_HUMAN	CXorf56	UPF0428 protein CXorf56			533.947					693.181		666.345		494.641			785.92	752.228		666.717		1202.99	481.028					1083.17				1405.24	1002.94	1340.21		774.009			1350.14								1251.05				790.793		815.348	1510.2		1295.83	1200.63		919.096		1459.51		1278.55					608.647	666.601	802.442			783.841		770.988	614.932	1077.23	1099.93	855.315	908.25	824.259	1148.17		989.807				467.688		540.4		795.685		819.43			408.298	1308.68	560.07			1131.62				806.331										692.999		973.093																			761.548	749.635	396.495	1455.31		616.425
Q9H6F5	CCD86_HUMAN	CCDC86	Coiled-coil domain-containing protein 86			2499.62	2381.04	5224.67		4045.95	3270.54	2703.07	3271.98	2487.69	2203.19		3512.51	3001.82	3097.86	2592.07	3215.4	2065.09	2272.81	2612.39	4098.6	3304.11			1483.17	1626.95	2115.03	3518.5	2883.29	2584.01	4339.12	2009	2706.75	2247.8	1436.61		1965.44	2047.17	1796.91	3566.34	2049.93	2844.3	1281.46	2265.02	3452.02	1835.57		1353.98	2302.18	3172.67			2005.92	1151.97		2295.88	1675.44	1992.5		3150.69	4217.23	2672.93	2007.05	2200.33	2494.43	2504.65	2688.52	3028.67	2117.88	1554.99	2940.39	3057.28	2299.7	2663.18	2373.03	2118.97	2321.96	2256	3059.28	3133.65	3057.97	3005.97	2492.49	2643.3	1779.44	2505.31	2333.61	3408.72	1896.57	3338.06	3041.96	2897.76	2499.74	3226.97	3280.1	2691.77	2735.96	3689.7		3911.47	1535.77	3200.39	2939.28		1878.5	2608.05	2081.89	2677.75	2505.07	1687.1	3222.19	1998.22	2163.55		2636.73	2837.61	2156.06	2549.86	3075.49	2584.53	2948.03	5507.97	4004.54	4296.05	2861.8			3971.38	2371.79	2948.65	3394.79	2493.52	2850.81	1059.08	1350.2	1339.71			1308.01	2384.54	2271.31
Q9H6R0	DHX33_HUMAN	DHX33	ATP-dependent RNA helicase DHX33			337.673					974.355															1163.38						1044.61	974.117				1002.48			989.123		751.68		683.905			652.646	410.39		532.535	835.72	1052.16	752.748					770.073	1348.21			973.851		1177.61		511.158					1489.83			788.219	1428.72	963.648							263.098						1159.39	685.789	580.119		672.442				1323.62		710.002		787.439														1023.93		626.721				804.735				1260.92							1008.03				1104.81				379.028			995.062	1232.4	1073.72
Q9H6R4;Q9H6R4-4;Q9H6R4-2	NOL6-2_HUMAN;NOL6-4_HUMAN;NOL6_HUMAN	NOL6	Nucleolar protein 6			822.934	1590.53	1296.81		1053.54	1320.33	1609.01	1816.7	1441.29		1587.25	1895.67				971.345	558.888	2262.71	1136.82	1451.2	1390.95			1226.68	2327.8		2800.44	2342.91	2097.65	1025.12	1268.31	1170.98		1695.74	1018.66	1802.37	1939.18		2218.93				1053.97				1664.14		1236.05				812.144	1271.56	1314.7	909.737			880.148		942.13	1433.41	1239.86		1046.07	926.659	1047.7		1157.22	767.301	1480.83	960.006	1312.78	1314.76	1404.44		951.142	1437.72	1497.32	1770.65	1269.85	1028.9	1216.98	1226.7	955.437	1167.09	1074.48	1134.99	1379.21	973.136			1003.06	1126.4	1026.2	945.179	1377.24	1418.29			1167.38	1192.51			1243.62	997.166		1144.45	1006.42	1391.57	1749.22	1038.93		1326.04	1030.29	1279.66	1337.08	1143.63	1239.22	1558.19	1249.83	1192.54	2894.73	1145.09	997.647		1205.51	1138.41	980.61	456.504			1601.76		1106.67	1230.51		935.441	938.388	1122.98	549.428
Q9H6T3;Q9H6T3-2	RPAP3-2_HUMAN;RPAP3_HUMAN	RPAP3	RNA polymerase II-associated protein 3			685.019		1047.5					820.156	488.509	499.27			828.954		587.601	429.408		1215.03			650.512	1260.45		1483.68	461.316	958.893	921.295	817.876	1068.33	880.013	452.842	582.743	868.524			502.984	618.761		974.869	740.334		611.285	675.142	994.849	442.999			477.147			671.581	505.628	483.896			1029.01	877.043		596.402		599.519		542.82	592.279	479.655	667.942	793.471		532.798	325.87	548.765	599.452	692.418		574.719		463.122	1062.02	558.916	476.384	930.339	413.709	839.429	747.605	454.362	594.199	714.938	548.206	475.087	568.172	805.457	586.288	698.124	600.381	609.38	835.158	659.427		404.268	617.591	950.022	646.1		506.656	727.967		853.22	801.25	997.414	508.961	768.435	542.832	507.901	865.638	855.345	770.596	857.874	354.407	656.169	759.769	526.069	679.041	666.097	891.741	779.889	910.275	1082.11	786.591	755.613	1040.39	1486.53	758.498		440.553	458.937	2204.64		431.634	470.774	581.667	527.066
Q9H6W3	RIOX1_HUMAN	RIOX1	Ribosomal oxygenase 1			607.483		1385.86																751.551							851.6		1051.31		1180.45		682.52	857.494			600.981							820.232	1155.42	1210.41		492.285																	952.165		908.972			858.538		863.269	515.21		1087.15	491.61		1243.4			982.833	1615.57	680.028		699.729	593.224	770.785							937.201		1289.49		955.322			932.256	1054.78	808.914		543.078	744.413	833.229	186.18	1086.58	1083.72	450.505			738.612	752.063	427.157	830.536	750.186	1145.37	956.803	934.864		1015.2	1128.65	766.422			434.324						758.017	701.041				678.959			1584.08
Q9H6X5;Q9H6X5-2	CS044-2_HUMAN;CS044_HUMAN	C19orf44	Uncharacterized protein C19orf44	27545.2	68171	63527.4		50206		54761.1				45295.4				71599.2				59133					45256.5			52671.1							12553.8	48304.6	63889.1	67808.7	70491.7					42027.4							57426.3			47206.4				60314		61874.8				57633.6	61257.8	56077.7		48351.4			66278		7560.42	75874.3			53594.3		50073.6			53199.5		63954				62917.1	10905.6			60208.7	50925.5		51501.4		56518.5			54625.8					17115.2						14516.7		50949.3	52592.6	43107.5	69447.3	14239.2			68655.4			53377.1							15168.4			16051.4		39460.1							48870.6		80284.8
Q9H773	DCTP1_HUMAN	DCTPP1	dCTP pyrophosphatase 1		2349.83	5213.54	3363.35	5092.19		2464.77	1996.96	3459.38	4325.83	3349.98	3008.68	5350.25	2582.39	4434.73	2732.22	2475.29	4572.79	4401.71	3615.32		4549.83	2341.89	4077.51		3334.91	3240.54	3254.47	2401.03		3313.17	1816.25	3220	2727.06	3547.09	3018.94	2962.77	1735.25	2512.58	2817.19	2474.27	2421.75	3149.32	2776.45	2317.86	3339.21	3772.75		1232.65	2353.75	2136.5			2794.84	2120.01	1870.39	1600.49	2631.98			3076.83	2686.56	5012.28	2093.98	3449.16	2866.51	2648.11	2372.95	5683.32	2696.02	2722.78	2896.5	2507.51	4191.47	2617.85	2001.16	2234.66	2995.5	2029.62	4064.42	2619.05	2331.18	2078.01	2689.62	3860.33	3013.55	2756.38	4243.75	1949.44	2546.03	2005.08	2189.38	2805.47	3528.89	3097.71	2359.35	3606.27	5334.28	2307.78	2059.58		3059.63	2577.14	3080.72		2685.26	2654.76	2198.77	2135.49	2753.08	2673.06	2757.62	3582.42	1500.58	2371.15	2755.98	3735.89	1973.25	1678.98	2184.38	1868.28	1998.97	2008.12	2133.87	4163.05	3230.44	2973.78	1895.77	3765.6	2468.19	3579.46	3281.44	2802.55	2957.98	2090.29	1729.3	1415.77	1327.54		1365.33	1606.52	1448.6	1505.14
Q9H788;Q9H788-2	SH24A-2_HUMAN;SH24A_HUMAN	SH2D4A	SH2 domain-containing protein 4A			714.839		397.208			1220.09			852.92	639.758		895.132		811.87						547.429	722.876							1064.86		587.117	986.582					555.768	592.93		258.167								586.314					633.922	297.14						497.069	1020.19		1397.59	411.126	351.817		259.31	695.106		354.984	498.046	317.352							451.689	634.519	878.206	608.138	413.475	520.465			643.224		523.185	644.627	531.827				472.318		655.496	609.739										638.351									390.523	746.236	407.808																384.337		383.77		532.173	544.189	347.394
Q9H7B2	RPF2_HUMAN	RPF2	Ribosome production factor 2 homolog	6516.87	4576.22	5042.62	3569.02	6585.81	4196.58	4638.7	7062.65	3428.5	4990.18	3988.96	3501.01	6391.39	4627.89	4724.5	5072.02	4840.62	4019.41	3520.57	5600.91	3869.23	5157.14	5561.59	3655.56		3156.95	4159.43	7320.21	4851.68	4613.05	5122.38	5431.22	4660.69	5135.36	4221.59	4901.06	4960.95	4059.11	5665.18	3226.58	4806.49	4129.63	4058	4001.39	5562.98	3496.88	2903.29	4192.58	4147.77	4879.95	3955.19	5380.29	5186.84	3235.8	4277.49	5001	3266.1	3451.01	4624.41		6253.1	5900.18	5093.68	4356.65	3560.17	4842.85	4737.22	5261.3	4482.45	3653.57	6036.18	3878.11	5893.71	3570.02	5733.39	3958.13	4616.04	5508.41	6155.95	5957.05	5436.19	5614.73	4399.66	3278.23	5219.69	5066.76	6245.23	5704.38	4788.45	4223.16	5060.44	4710.06	4656.86	4948.9	5357.65	5248.71	4700.96	4917.06	5666.49	5204.49	5859.35	4699.69	6072.64	6341.82		3381.53	5150.04	3812.58	5798.51	4459.56	3795.34	6169.07	5933.55	4567.93	4930.99	6418.88	5178.35	4967.73	7874.52	5712.48	5561.38	6180.08	6269.78	5069.68	5011.23	5384.92	4165.83	5173.18	5084.67	4901.26	5028.81	5724.76	6130.72	4894.21	4691.42	4369.06	4244.71	5775.23		4388.68	4826.19	4337.47	1612.01
Q9H7E9;Q9H7E9-2	CH033-2_HUMAN;CH033_HUMAN	C8orf33	UPF0488 protein C8orf33			308.948								974.441	674.837								529.992			589.659				418.159				456.008		630.272						430.573	577.037	725.354			586.978	708.835			572.64	862.646	1988.84	902.547			416.131	1028.98			773.539	1157.14									621.439	429.004	762.23	437.675		459.694											243.893		859.072		301.281		547.529			329.898					533.956																		621.692			659.949	434.311															1025.22	1488.62	1285.7	1026.75		932.306	1065.56	616.424
Q9H7Z7	PGES2_HUMAN	PTGES2	Prostaglandin E synthase 2			1976.3	2310.35				1057.9		1410.11		1764.63		1695.62		1112.32			1457.06			2507.81								1342.2			1924.88	2141.66	2237.77	2271.8		1274.65			1085.7						1088.55		1970.25	2872.16	1648.01	1915.71		1213.33	2081.75	2336.47		1555.5	2041.89						832.477						1895.5		1377.56	1137.68	1373.33	1657.16	1199.31		1799.09		1017.87			749.763			1232.48	1112.58	751.11	1766.27					1078.14	1393.93		1512.43		1316.21			805.59	1037.89			1146.56				1026.28	1349.72	1740.78	1296.96		1913.93		1219.34	1185.85	1541.1	1905.01	2031.79		2161.43		1690.07			1286.32		1760.66	1769.01			2461.63	1942.22	2591.13	2362.93		1157.62	910.176	2082.78	2513.85
Q9H814	PHAX_HUMAN	PHAX	Phosphorylated adapter RNA export protein			1128.65		648.384			1288.14		1150.95		2033.95				856.757			1224.98	2091.6	685.448	1096.54		1215.79		1051.49		1283.62		1095.83			1247.1	1544.68		875.271		1407.61	1145.02	782.653				1608.87	1662.6	1125.77	1761.03		778.415		1365.05	1122.12	1275.08	877.506	1107.19			948.614	574.821		583.551		1036.18		1832.91			1610.98	1011.52		1305.73	1448.26	1016.1	729.358	1165.49	807.747	1357.23		1171.42		1219.53	798.507	1107.06	613.556	873.705	681.392	943.255	900.283	1150.73	689.152		934.458	1112.84	980.105	961.43	793.038	334.449	1492.52	942.384	1159.42	1099.62	388.854	581.683			1014.22	1171.53		1206.97		1018.88	1249.29	955.003	799.902		859.787	1499.75	948.755	836.135	707.567	799.897	1061.78	909.36	869.797		651.799			1133.15		750.598	1141.78	323.678		1291.58	1026.15	561.38			771.941	1237.69	2237.9	1790.85
Q9H832;Q9H832-2	UBE2Z-2_HUMAN;UBE2Z_HUMAN	UBE2Z	Ubiquitin-conjugating enzyme E2 Z									1731.86						1253.18	1798.25			1709.5		3076.87													1030.9					1581.68					1354.58					939.154						1955.36		1914.61		1161.95				895.059	1689.56	1336.84		2377.21	1904.81	1248.98	1310.6	956.311			1410.54						1944.64				2053.62				1220.54		1627.54				1040.47		1244.14		1105.79						2112.91								1504.91		1692.58		1911.05	1180.11	1511.02	1461.22																1741.27	1744.71		2079.9		2381.12	1878.7	1700.51
Q9H845	ACAD9_HUMAN	ACAD9	Acyl-CoA dehydrogenase family member 9, mitochondrial	1348.08	1517.35	2212.91	2910.97	1877.45	2777.73	2182.79	2402.71	1576.41	1546.56	2179.11	1717.65	2929.32	2331.1	2221.56	1918.15	2413.53	2093.39	2488.06	1636.76	1333.22	1717.51	1754.13	1831.17		1580.68	1983.76	2898.92	1779.51	1530.83	3452.31	1756.34	2513.4	2003.18	1498.63	2389.59	1564.55	2854.69	2507.16	1936.17	1723.35	1584.45	2055.15	1296.47	1754.29	1764.5	1968.62	1832.46	2786.58	1576.99	2244.98	1928.73	2140.47	1447.93	2132.82	1868.08	1613.55	2044.54	1879.37		1829.52	1500.78	2247.44	2094.84	2859.51	1459.01	2381.43	1972.08	1338.71	1595.36	2359.67	2369.2	2173.5	2294.61	1865.31	1050.92	2240.98	2269.17	1846.61	2209.89	2078.36	2442.88	2579.68	2578.79	2000.4	1892.02	2574.56	2233.09	1995.39	1985.44	1731.62	1669.24	2291.02	1796.89	2062.56	2817.7	2028.48	2061.72	1621.34	2314.27		1853.21	1992.44	2625.95		2597.09	2964.21	2137.3	3790.93	2066.47	3181.3	2836.79	1711.67	1972.73	1611.42	2318.85	1863.25	1847.36	1815.32	2928.54	2396.02	2800.64	1842.57	2460.61		2139.44	2631.62		1781.75		1627.06	1087.48	2270.93	1719.28	2334.59	1427.81	2088.58			1967.14	1401.03	1514	2088.45
Q9H853	TBA4B_HUMAN	TUBA4B	Putative tubulin-like protein alpha-4B	10419	13798							10754.5		8900.68	7258.16	9482.5	8813.29																	15030.4							10207.5	10210.4	13559		7479.25		12554.4					4603.24	8936.5											10416	18773.6				16796.1				13495.6												16313.5		13457				11185.6	11746.4			12280.8				11167.6	18584.3		13107.1	17179		15924.5	18721.5			14707.3	15416.7					15839.6	14525.4								16498.9		20639.7				14983.7	11304.2	14302.7			16801.6	14665.7
Q9H8H0	NOL11_HUMAN	NOL11	Nucleolar protein 11			1516.24	1451.75	826.411		1755.72	1729.57		2170.47	1526.1	1229.04		1792.24	874.811	1709.48		1287.19	874.923	1924.39	1177.86	1324.54	1400.14			1172.97	1184.53	1964.64	1462.87	1287.68	1659.36	2903.76	1723.63	1404.9	2355.1	1288.33	720.139	987.406	1774.9		1853.21	1346.01	1163.48	1516.67	2019.3		2142.24	2140.74	1291.36	629.804	1663.88	2125.29	1740.75	1432.28	1412.38	1240.3	988.895	1513.6	1802.34		1452.03		1172.61	1296.18	2069.17	1294.22	1683.92	1729.03	1594.18	971.789	1791.7	980.081	1939.86	1646.88	2109.61	1237.63	1907.93	1765.66	1547.94	1661.62	2022.85	1062.99	999.211	1168.72	1909.38	1703.75	1763.86	1533.98	2252.06	1691.11	1669.4	1320.56	2006.18	1181.42	1759.14	1550.37		1402.29	1124.44	1171.43	925.711	1025.7	1424.08	1409.49		935.099	2244.66	1189.65	1851.69		417.307	1922.56	1622.74	1556	317.4	1400.56	1717.63	2097.95	2077.27	1968.58	2107.07	1892.66	1047	1676.02	1524.39	1876.59	1143.76	877.755	1669.29	1290.47	1159.67	1492.48	1705.21		1701.68	1731.5	431.245	1270.44		1293.78	1966.82	1593.27	1109.51
Q9H8H2;Q9H8H2-2	DDX31-2_HUMAN;DDX31_HUMAN	DDX31	Probable ATP-dependent RNA helicase DDX31		1623.65	1063.67		1238.27		3503.37	1058.16	692.999	679.408	721.59	1045.12			1133.84	2111.35	668.458	1913.66	1343.59	2093.48	668.227	1035.2	1353.98				1351.84	1962.17	1613.98	1642.82	1595.1	1854.33	877.14	1572.09		1596.61		1395.96	1189.07	1507.78	1524.64	926.242		922.575	1380.64	1742.27			968.248	1656.05	1766.18	2110.34	936.783		1305.95	1890.22	921.412	1311.98	952.918		1725.67			1034.36	1800.99			1508.57	1058.13	1329.06	1017.54	1418.61	1934.16	1002.53	1063.72	1070.63	1885.28	1366.78	1282.78	948.265	963.327	1025.37	1426.53	461.525	1006.74	1227.4	1255.64	1067.25	1744.77	871.519	1273.69	1359.43	1029.02	926.497	1126.96	1116.79	1025.06	1342.69	976.885	1053.15	1391.26		1185.98	709.336		450.729	722.985	1287.73	1072.93	1367.51	568.052	1068.2	1016.8	1021.01	1363.8	931.35	882.316	1337.07	1188.15	919.646	776.03	1028.36				669.027	802.68	1017.83	932.222		925.011	1004.4			1096.71	740.631	1005.69	1135.99		1179.05	1195.86	1341.93
Q9H8M5;Q9H8M5-2;Q9H8M5-3	CNNM2-2_HUMAN;CNNM2-3_HUMAN;CNNM2_HUMAN	CNNM2	Metal transporter CNNM2								1115.91		511.692																			386.942			699.044	351.788			111.506	498.542			623.702						909.181		764.835			527.712			866.135	245.346		451.81		352.12			249.426					424.271	378.552	421.985			565.487	270.23	306.595	823.948		321.173					344.006	396.304				453.447				631.668				244.241		270.027		492.742	708.586		111.551	514.665				581.148		382.616	723.822	338.524						440.806													200.14		223.905				449.336		230.797				252.464	121.217
Q9H8V3;Q9H8V3-2;Q9H8V3-3;Q9H8V3-4	ECT2-2_HUMAN;ECT2-3_HUMAN;ECT2-4_HUMAN;ECT2_HUMAN	ECT2	Protein ECT2			1627.51	3584.56				869.168			2228.76				1741.31		1186.35						1861.62							2584.98		1179.68	920.573	644.308		1773.69		1881.01			582.365	1427.01			1036.41		1238.94		1778.29	1743.52	2280.95			2448.24	730.833		627.638		1223.39		1169.99		1444.18		897.157	1921.64					713.392	2419.45	1610.2				1025.39				1068.67	1502.3	1281.98	1049.88		775.574	925.12								1773.72	1271.27	1552.64	967.438	1155.14				730.801	1223.36		1108.05	1467.98					1146.31	1040.61				1076.27	1231.79	1396.02	882.604	1637.02	1274.15		1533.22							1356.13	1417.14	587.774				706.68	1928.67		1039.18		1548.37
Q9H8Y5	ANKZ1_HUMAN	ANKZF1	Ankyrin repeat and zinc finger domain-containing protein 1		1951.42	1049.66						1445.74			1276.76	1292.08		1345.26		1812.73	1204.07	1003.65		956.31	987.141	2006.67			1160.83	1231.36	924.679	727.814	1359.23	478.03	1229.98		895.831	2393.18	1360.49	1405.09	844.817	943.187	1941.47	1063.21	1297.23		1019.07	2087.92		1572.64	1066.9		1097.62	1085.82	1406.55	1046.22	1032.64		692.997	2125.97	664.065	964.12				821.122	835.565	778.632	1667.11	1386.98			1213.85	628.712	672.706	1051.77		635.033	1652.17	2056.69		666.601	918.572	847.76	1079.32	1570.5				1062.55	885.484	1100.07	1341.4	1220.4	1679.93	938.263	1603.02	1260.52	972.545	1100.14	1357.67	1035.98			1449.52	1246.9	822.24		1780.85	943.465				1141.23	1048.74		1004.92	1462.9		1146.29		1089.97	433.692	1119.13	995.807	1638.43	1341.95		1089.33	1117.61				1334.31		2153.74		2234.47	994.095	520.823			850.184	1358.17	675.853	1228.02
Q9H8Y8;Q9H8Y8-2;Q9H8Y8-3	GORS2-2_HUMAN;GORS2-3_HUMAN;GORS2_HUMAN	GORASP2	Golgi reassembly-stacking protein 2		1849.09	2387.3		1612.22		1036.65	2629.31	3095.95	3132.84	3012.35	1982.12	2992.1	1421.25	2349.88	2481.11	3221.2	2540.36	2983.22	1305.06	1678.78	2961.86		2258.52		2856.82	2319.34	2813.65	2534.45	2700.76	2139.93	2722.81	2402.29	3030.93	2622.54	2985.04	2014.92	2522.66	2558.82	2385.28	2019.32	2082.84	3389.16		2119.28	2910.03	3479.79			381.355		994.118	1135.24	816.373	907.1	766.307	1392.19				2310.78	2089.34	2606.83	2997.56	2071.66	1996.74	2562.5	2451	3323.88	3552.61	2805.33	2753.12	2262.13	3611.12	2431.59	1211.41	1693.05	2808.62	2872.22	3474.02	2351.21	1755.17	2477.81	2482.28	2373.79	2766.67	2874.01	2849.59	1743.71	3685.09	2644.68	3008.17	2085.83	2555.84		2539.26	2071.13	3110.65	2476.86	2160.34	2815.75	3973.15	1960.32	1297.53		2362.81	2999.29	2418.28	2610.3	3190.36	3644.34	2314.63	2266.79	3775.67	2744.32	2846.24	1739.01	2143.96	663.574	3040.95		3061.41	1951.84	3218.51	3665.05	2735.26	2419.22	3417.18	2909.47	2030.92	2639.89	3142.01	1940.3	3349.18		2329.6	2243.47	1566.51		1777.85	1798.89	2252.05	2867.32
Q9H910;Q9H910-2;Q9H910-3	JUPI2-2_HUMAN;JUPI2-3_HUMAN;JUPI2_HUMAN	JPT2	Jupiter microtubule associated homolog 2	3816.63	3839.44	5845.66	5032.96	5696.06		4231.57	4013.97	6031.35	5018.28	3905.31	4499.81	5166.44	3531.94	5839.85	3808.45	4719.36	5515.13	5924.47	2516.13	5042.57	4562.84		6460.23		4578.55	3596.05	2457.97	4467.71	5785.58	3903.28	3773.47	4439.98	6722.61	5538.29	3700.15	5450.87	5006.94	2816.49	7148.02	4679.06	5342.56	4286.92	5975.17	3038.6	6044.78	6040.13	4716.66	3846.01	5818.16	6013.07	3635.08	5706.36	5060.9	4649.23	3432.87	9164.32	5038.49	4658.3		3693.65	3077.73	5237.36	5223.19	5846.2	5601.73	3929.55	5711.92	5139.67	5676.21	4252.99	4123.81	3782.48	4401.38	3869.12	3253.26	3270.53	3672.35	3294.14	4776.42	2903.98	4773.02	4037.03	4873.26	5353.23	4870.25	4234.9	4441.93	3829.86	5030.91	3163.33	3411.77	4555.13	7129.01	1498.12	3883.39	4606.41	4913.91	5083.24	4466.34	4145.8	7693.36	4608.97	7195.75		6399.26	4560.66	5837.01	4551.52	6400.2	7161.09	4614.86	5738.92	2932.81	5595.43	5625.43	5436.63	4804.35	2688.53	3778.98		3734.02	4639.24	4783.36	7458.99	5522.94	6539.65	4744.38	5212.34	5367.21	6551.08	6042.48	4882.14	6756.23	5804.98	4460.02	4913.42	4466.6		5010.77	3620.23	3948.3	3820.91
Q9H936	GHC1_HUMAN	SLC25A22	Mitochondrial glutamate carrier 1			3259.44		3944.99		1215.75		1080	1190.02	1865.88		2092.58		1897.58	1976.61			2296.29	1529.15						1098.01	2449.38	1238.69	2259.15	2153.42		1960.18	597.382	1729.32			4109.06				1262.14	2445.48			1338.68	2521.6		1251.78		1332.75		824.172	773.587		1031.22	2133.64		1481.33	1165.87		2030.18		2083.19	1590.55			3932.82	1809.43	1233.39		957.297		611.3	1742.04	1630.91		1730.36	1219.48	2128.36	3975.76	1758.24	1548.33		4153.33	2370.67	1427.65	1210.73		2225.57	1386.45	2871.37		1544.27		2286.15	1592.79	3691.6	1062.84	2028.07					1422.8			1962.14				1816.02	1827.21	1984.94	2278.03	1542.6	3143.14			3789.53	1638.79	1388.61	1977.18				1997.15			3735	1822.68		2291.28		3608.72	1656.91	1384.6	1110.71	1068.91		1228.3	1397.77	1939.61	1141.78
Q9H974;Q9H974-2;Q9H974-3;Q9H974-4	QTRT2-2_HUMAN;QTRT2-3_HUMAN;QTRT2-4_HUMAN;QTRT2_HUMAN	QTRT2	Queuine tRNA-ribosyltransferase accessory subunit 2			1659.4	3203.42				1989.35			1504.24	706.612			2361.97	1152.89	1100.14		1465.38	2396.25	1390	743.232	1300.64			1255.39	2435.55	1654.9	2486.62	2311.98	1107.68	837.023	1165.92	1502.98		1646.43			617.524	1898.38		1626.04	1314.27		1907.7		3075.79	1673.25	2064.17		1563.39		1343.27		1435.99		2262.56		1134.42						1708.99	1069.58	1861.85			1715.28	1641.96		1445.76	1197.35	1948.53		1414.22		1583.11		1579.2	2758.15	1179.93		1413.93	1452.36		1194.12	1552.57		3123.47	1456	793.422		1610.09		1384.77	1210.87					1373.03	1007.33		3094.03			1042.64	1516.6	1426.64	2705.32	2164.65	1594.98		2017.88		987.093	1651.88	1102.42	1332.42	1608.76	1843.94			1470.33	1808.16		2046.95			1448.44			1692.35	2184.61	1400.27	1887.35			1452.05	2091.7	1334.82
Q9H9A5;Q9H9A5-6;Q9H9A5-2;Q9H9A5-3;Q9H9A5-4	CNO10-2_HUMAN;CNO10-3_HUMAN;CNO10-4_HUMAN;CNO10-6_HUMAN;CNO10_HUMAN	CNOT10	CCR4-NOT transcription complex subunit 10			224.701					234.088			478.527										553.635																												491.629						378.558										154.843			291.316			441.903		387.563									241.289								430.016			354.746					261.125						377.031							324.655					431.413		204.64																450.291
Q9H9A6	LRC40_HUMAN	LRRC40	Leucine-rich repeat-containing protein 40			824.544				1232.23	1307.02			711.514		1133.75		788.331		1773.98		585.652		1054.82					1086.4		1078.98		1159.3	756.052	1072.49	904.824	586.883		932.318			788.174	851.373				774.692	958.279					341.55			644.68	1384.67	449.675	773.941		1041.44			730.193		1062.79	909.539		1072.87	961.297	1036.23	1359.45	1677.15	484.327		786.565	510.085	1013.91	838.191	840.551		978.727	602.344	954.87			591.295			717.41	802.559	591.065	949.131		940.945	587.837	480.243	743.955	801.45	800.074	807.258			766.619			790.36			723.3		458.194	448.92	766.198	787.433	448.352	841.806	342.624	742.835	1130.72	882.41	657.67	479.848	629.565	547.606				278.392	788.702			849.389		584.657	663.588			475.655	899.507	514.494		431.285	668.388	702.964
Q9H9B4	SFXN1_HUMAN	SFXN1	Sideroflexin-1	4393.94	5346.97	6424.53	6633.12	5650.19		6181.7	5751.85	6137.65	6754.82	8877.4	6598.35	6766.34	6273.76	4963.4	6058.6	6444.86	6568.97	8700.89	4323.37	6683.23	4428.74	7448.34	3892.6		6999.02	5634.09	6826.87	5212.11	6378.74	4412.89	5019.55	5964.7	5742.02	5713.54	4957.28	5955.31	6755.93	5444.21	4328.32	5710.08	7272.51	5982.1	5321.34	4482.2	5544.75	4670.04	2770.9	6440.6	5119.93	5024.05	4660.33	4706.68	5277.95	6675.01	5383.93	4059.9	7171.98	4298.19		7187.62	6705.75	5558.07	9112.57	7713.1	5266.28	6460.07	5210.27	6784.06	4037.78	5423.51	8091.36	6866.67	6589.56	4432.21	7185.32	6353.75	8277.06	6065.74	6624.22	6250.1	4104.86	6080.32	7055.17	7753.25	7205.15	6076.1	5240.6	6350.28	5903.43	5849.33	6122.97	8583.41	5380.74	6348.99	5208.98	6280.98	6355.92	5441.69	8559.75	6038.61	8181.06	5424.62	7849.72		7680.69	5745.4	7597.41	3916.57	7030.5	7040.13	5723.34	5821.34	5494.25	4713.16	5624.55	5782.87	5122.47	5912.3	8579.91	6639.69	6034.38	5059.8	5733.65	10775.6	6965.45	8845.67	4586.78	8483.33	6763.38	6972.71	9238.45	7010.36	5599.02	4812.15	10508.9	7134.84	6111.6		7098.49	6646.67	5563.63	7339.84
Q9H9J2	RM44_HUMAN	MRPL44	39S ribosomal protein L44, mitochondrial			1368.56	1267.39	923.176		1010.57	916.751		624.508	1528.14	610.284	1134.83	1113.44	1322.22	1173.3	848.433	1154.87						1739.97		899.463	849.233	362.791		613.909		1216.76	484.431	1027.76	964.05				708.046		840.624			902.258	535.632		1228.93	1313.34	2080.89	583.943	842.523			1055.92	1495.74			1095.5	875.521		873.356		507.492	1014.56	1148.08	478.682	1113.08	881.063	781.606				1045.87	1009.93	619.575	465.627	1047.57	802.309	541.019	563.116	1016.91	959.109	664.944	823.784	1070.69	643.607	700.795	776.404	664.321	626.234	972.276	827.345	1029.3	470.376	850.293	1053.67	494.349	786.015	860.537	610.187			936.317	856.822		686.724	969.74	336.474	837.209		558.278		752.583	737.658		1380.56	748.417	886.739	1068.79	851.159	881.881	972.9	589.194	937.967	439.815	792.835	747.302		1179.47		1184.82	1107.86	1201.13	737.983		701.477	1745.61	1550.55		1260.79	559.63		568.95
Q9H9P8;Q9H9P8-2	L2HDH-2_HUMAN;L2HDH_HUMAN	L2HGDH	L-2-hydroxyglutarate dehydrogenase, mitochondrial	1761.11	2147.22	1065.95			2430.02	1792.37					2740.12		2242.28		1849.42	1507.89	1590.87	1777.07	2332.85		2074.86	1547.81					2612.96	1705.69	3470.62	2913.63	2508.47	2473.99	2032.94	2632.86	1640.52		1550.55	1460.25	1783.34		1765.11	2012.93	1704.8	1343.37	1996.52	1278.34		1050.53			1923.78	2023.01	1063.14	1450.71	1753.27		1841.19			1725.77	2133.28	1947.53	2267.85	1743.26	1275.94	1582.02	1475.54	1342.99	1512.97	1840.42	2070.57	1346.33	1843.27	1435.52	1689.9	1880.23	1568.57	1591.74	1316.2	2324.6	1640.32	1576.32	2231.26	2128.63	1671.05	2059.25	1703.94		1430.29	1346.01	1653.39	1720.59	2680.85	1331.17	2330.22	1960.32	1051.19	2128.4			2120.78	1739.09	1935.58			1691.09	1869.44	1623.25		2198.08	1620.66	2243.51		1638.26	1736.11	1885.03		1375.23	1640.05	1522.88	1101.56		2470.56							1610.35	2496.3			2109.66	1474.87	1802.76	1565.4		2542.27	917.111	1474.26	1514.04
Q9H9Q2	CSN7B_HUMAN	COPS7B	COP9 signalosome complex subunit 7b			1202.27		380.238																									766.951				650.839		928.125	1292.29					816.952				846.403												620.795					634.645																														703.954																								786.664		739.641																	996.591							702.315
Q9H9S4	CB39L_HUMAN	CAB39L	Calcium-binding protein 39-like			753.151																							764.565							873.832																												1216.12	2280.58																																		1329.3					2887.34					1218.66			964.366											1215.37	1900.51			1111.79	1492.56	1394.12				1657.18	2103.71	751.785	940.512			1201.98	550.239					1757.59
Q9H9T3;Q9H9T3-2;Q9H9T3-4;Q9H9T3-5	ELP3-2_HUMAN;ELP3-4_HUMAN;ELP3-5_HUMAN;ELP3_HUMAN	ELP3	Elongator complex protein 3			1287.2		1427.22			1375.94		1710.5			1262.56	2229.62	1420.81	1473.15	1295.99		1381.44			1178.08	835.426	1149.19		1077.69				1607.25	1290.5	1041.17	790.91	763.078		1548.52	1489.4	1671.82	1408.59	1187.23	1258.18	1207.3	2319.52	995.533	2403.08		1125.81	879.629	975.259		898.398		1395.61		1377.3		971.184	1154.49					1715.56	1498.19	982.57	1980.14	1509.11	958.857	1312.1	1234.64	952.22		1347.26	1389.1	1268.81	561.079	1046.82	1565.21	925.743	1387.36	1103.04	1068.65	894.262	1153.8	1182.95	1007.26	1015.28	1384.28	989.091	1054.22	1477.8		1287.13		1062.62	1308.03	1156.34	1083.37	1017.55	1633.88	1206.05		1163.41			1169.31	1448.91		1095.2	1350.58	1184.03	863.238	1209.4	1042.12	1188.85	939.776		1168.92	1318.08		763.45	1145.77		1295.66	1117.32	1317.55	1460.95		1791.91		1727.19	975.682	1580.85	1084.18	1653.23		1254.88			1637.27	1561.9	1288.43
Q9H9Y2	RPF1_HUMAN	RPF1	Ribosome production factor 1					1212.33					1161.54				687.206		1392.87			1242.08	2103.19		1466	1066.91							1142.17	965.836		1191.7	601.876					1477.27	833.996	1303.65				845.103	3263.45									1251.35	1040.52	618.181						777.423			1681.62	1230.51	987.764	1397.95		1084.54		1380.84	895.523	1440.34	1038.77	1050.01		732.642		1696.11	1084.1	1453.56	815.28		1220.91	2038.86	1593.12	1818.19	1270.58		1079.07	983.702		933.848	1460.14	1264.69	1264.44	1256.46										1354.39		631.83	1858.11		1027.54	919.664	1532.96		1006.16	1964.97	1183.96		1595.05				612.013
Q9H9Y6;Q9H9Y6-3;Q9H9Y6-5	RPA2-3_HUMAN;RPA2-5_HUMAN;RPA2_HUMAN	POLR1B	DNA-directed RNA polymerase I subunit RPA2	1359.75	1166.74	833.912	775.056	497.921	627.892	1113.5	755.002	394.468	1027.82	662.535	780.102	745.303	1220.19	643.212	665.648	354.545	531.78	613.859	835.297		654.601	710.799	637.551		695.419	1183.25	406.67	749.91	573.167	762.847	701.684	667.54	698.44	897.81	667.595	886.412	1034.57	561.474	513.359	760.995			500.836	486.284		790.298	718.518	855.216	865.348	1226.22	1108.27	802.403	594.148	779.949	670.058		566.169	733.814		998.878	855.437	578.176		624.941	780.267	738.33	769.096	739.21	745.383	766.418	948.014	869.371	955.555	868.156	1009.72	810.196	805.39	582.816	538.368	555.53	520.482	740.269	530.888	366.004	613.628	774.258	402.046	412.832	472.897		453.997	593.351	496.968	745.537	645.339	450.114	447.054	672.016			530.941	395.912				633.336	664.192	489.528		516.541	704.655	302.824	351.958		658.694	529.512	354.527	512.643	608.973	746.41	672.374		535.463	672.238	501.887			862.276		1201.66		1006.9		722.87	564.481	551.734			523.623	765.488	457.934
Q9HAB8	PPCS_HUMAN	PPCS	Phosphopantothenate--cysteine ligase		1407.8	1563.81	1033.58	1539.81	1904.43	1675.65	1819.45	1652.3	1556.97	1389.37	1761.57	1662.57	1143.36	1423.11	1546.87	1057.64	1268.6	1912.78		1938.8	1404.07	1393.15	1361.14		1282.92	2035.63	2386.01	1717.84	2034.66	1547.48	1829.61	1422.36	1003.45	1497.19	1194.82	1836.83	1748.68	1678.44	2408.55	1416.73	1830.63	1879.6	1296.15	1245.92	3150.64	1939.61	1709.86	1088.56	2160.15	2489.34	2596.7	1825.29	2062.93	1331.27	1167.74	1882.52	2124.06	1487.06		1281.34		1701.7	1664.14	1485.65	1460.8	2021.94	1920.44	1522.25	2384.56	1549.4	1752.65	1181.23	1312.65	1427.71	1746.5	1077.19	2017.95	1431.62	1893.64	1146.33	2298.2	1296.07	1679.49	1682.89	1178.67	1298.51	1113.81	2018.74	1732.03	1889.11	1621.52	1544.09	1722.58	1626.26	1572.02	1961.25	1618.04	1055.49	2327.84	1468.82	1500.32	1908.56	1225.88		1706.91	1528.48	1286.66	1603.33	2133.64	2093.78	1713.16	1865.66	1678.61	1795.5	1158.64	1834.66	1210.71	1162.76	987.324	1297.32	1395.18	1764.31	1477.69	1266.16	1376.54	1396.5	1595.1	1513.82	1624.88	1497.86	1334.9	1004.82	1224.43	1728.35	1383.2	1775.95	1177.83		1252.17	1668.26	1502.82	1541.46
Q9HAV0	GBB4_HUMAN	GNB4	Guanine nucleotide-binding protein subunit beta-4		16963.8	20437.9	21858.3	20525.8	11413	20020.2	14924.4	25009.1	18941.2	14076.5	18404.9	18923.6	20133.2	22667.6	18128.6	21143.3	19416.9	22370.2	22126.6	21889	17774.9	20247.2	20306.6		18107.1	17263.2	12708.3	20199.8	19503.3	16549.1	17814.5	18450.8	14068.1	16928.4	18530.9	23012.6	21639.8	19066.3	27345.2	17484.4	18736.7	15874.7	21194.1	18169	27064.1	21991.1	23667.3	22104	20858.2	19926.2	18694.7	23473.5	25611.3	25130.1	22403.2	20113	28331.2	25024.6		15439	15373	16088.5	21921.6	21599.4	19168.6	17155.9	14989.5	23488	18355.2	13102.1	19113.3	16674.2	17296.4	16057.2	19318.3	18037.2	18366.7	19318.7	20641.6	18695	15601.6	18174.3	22924.1	19240	18157.6	15041.1	22643	18941.8	24018.8	26611.4	18718.6	18513.6	18199.7	21584.3	13424.6	19634.2	19860.1	20498.4	20825.3	21176.1	18525.7	36041.2	18756.9		24343.3	16457	21943.2	14704.8	27069.3	19635.4	18796.2	17956.5	22841.8	26368.9	19089.5	20105.1	18969.3	21390.6	12011.8	17705.4	15960.4	23174	19925	17776.7	19734.3	23204.4	23478	14844.1	18190.9	21101.2	18567.9	16675.3	15846.9	22100	16634.4	16014	19059.2		18428.6	23066.3	19042.6	12660.7
Q9HAV4	XPO5_HUMAN	XPO5	Exportin-5	1509.74	2372.69	1518.74	997.112	2908.02	2158.63	1883.79	1693.81	1782.36	2042.99	2422.64	1730.68	1620.91	2041.23	1670.34	1604.06	2081.44	2113.83	1920.09	2383.44	1164.86	1757.27	2455.39	2926.16		1702.76	2250.77	1856.92	2237.83	2192.48	1593.87	1776.27	1648.45	1885.41	1593.75	2385.49	952.147	2089.11	2118.06	1345.18	1668.34	2198.93	2252.74	1676.43	1620.54	1614.72	1620.59	2099.81	1098.54	2350.31	1749.57	1913.7	1836.23	1913.57	2027.46	1679.56	1523.49	1586.21	1686.12		2194.34	1748.51	2093.74	1367.39	2520.95	1849.67	1798.9	1782.55	2055.55	1827.12	1949.83	1809.38	2257.13	2193.58	2516.81	1911.13	1729.44	2509.58	1756.84	2470.36	2495.18	1809.01	2517.72	1687.97	1916.61	2042.99	2480.13	2335.72	2583.24	1609.66	1627.56	1981.95	2070.74	1654.11	1821.09	1986.74	1774.15	2296.79	2317.67	2035.4	1832.01	2364.35	2875.88	2284.37		1681.94	2573.04	1891.4	2124.4	2452.95	2712.2	2231.52	2284.32	1930.49	1699.49	2478.96	2316.77	2015.17	2555.51	1857.52	2624.17	2472	1989.53	2165.74	2435.89	1810.7	1175.5	1460.05	1380.28	2143.63	2124.18	1979.81	2161.71	2603.67	2159.43	1488.77	1755.64	1530.97		1768.16	1901.96	1801.89	1076.41
Q9HAV7	GRPE1_HUMAN	GRPEL1	GrpE protein homolog 1, mitochondrial	9091.13		5890.86	5450.19	4737.51		4257.58	4637.26	3366.75	3910.71	5453.13	4007.94	5375.77	4690.99	4399.13	3576.64	3248.93	4782.55	5728.57	3203.45	5268.81	4607.29	6325.72	5172.74		3845.6	7167.82	6213.06	4505.91	8929.07	4433.94	6046.09	3634.09	5337.2	3071.72	3666.78	3998.84	3897.25	5424.35	3021.56	3505.67	3461.43	4569.49	5125.06	4659.65	3832.81	4964.77	4099.42	5966.37	2854.93	3090.05	3067.81	4634.63	3901.02	3118.27	4914.47	4079.08	4312.97	2819.34		4893.07		4178.71	5281.69	4847.91	2363.76	3265.61	5139.87	5506.49	3700.44	3531	4641.93	4846.93	5687.73	2283.54	4590.2	3505.45	4342.55	4876.19	4783.52	4378.66	5402.35	4491.96	4425.93	5041.93	4929.47	5144.68	3713.72	3072.75	4186.03	3957.73	4196.3	5256.45	4308.64	5488.01	4223.08	5253.49	5333.82	4792.97	3849.66		3338.63	4027.67	4382.36		2938.68	3794.42	3401.88	3416.7	5000.41	3180.59	5042.06	3787.86	4100.43	2451.79	4242.1	3546.54	2706.09	3983.35	4757.26	5476.5	5225.91	2610.86	3883.33	3850.5	4009.08	3558.09	3883.54	5532.75	3365.03	3917.31	5000.17	5022.62	4469.62	3602.02	3389.15	4158.38	5046.51		4163.4	3450.97	3906.34	2984.51
Q9HB07	MYG1_HUMAN	C12orf10	UPF0160 protein MYG1, mitochondrial			2631.01	3166.06	3568.85		3631.73	2120.7	1957.4	2009.37	2868.66	2556.91	2218.74	2392.08	1739.66	2360.46	2432.2	2563.07	2240.03	3409.18	2194.84	2480.98	2781.9	2518.36		2591.03	2559.86	3203.16	2138.51	1726.11	3542.53	2739.49	2160.58	1655.73	2582.7	2937.72	2222.18	2465.49	2511.67	2244.39	2313.59	2164.9	2053.18	2240.12	1966.02	1905.71	1842.75	2594.41	2429.78	2126.34	2555.04	2895.04	2203.42	2146.69	2540.65	2034.96	2104.68	2339.21	2641.42		2797.19	1630.58	2151.83	2563.6	2773.81	1834.13	2680.79	2728.44	2004.08	1692.68	2481.54	1427.29	2456.89	2284.69	2015.74	2040.99	2484.26	1958.65	2157.26	2489.18	2911.5	2129.94	2247.87	2711.73	2323.46	2658.56	2315.41	2683.72	2387.64	2670.72	1986.59	2258.9	2141.51	2932.4	2109.68	2883.71	2001.57	2653.36	2221.18	3517.22	3012.16	2496.27	2428.77	2436.14		2433.85	2251.88	1823.99	2962.12	2812.7	2536.55	2781.61	2930.83	2300.3	2451.97	2542.83	2193.77	3745.33	2070.35	1851.28	2938.63	3025.55	2594.16	2863.37	2783.39	2285.75	3526.03	2767.47	3325.38	2800.9	2519.57	2553.38	3280.64	2914.17	3045.91	2415.79	2677.6	2184.94		2366.09	2536.73	2601.52	1672.75
Q9HB40	RISC_HUMAN	SCPEP1	Retinoid-inducible serine carboxypeptidase			456.758	582.04						858.357	832.338					732.793	1468.85				770.257		659.512				645.316				604.42		666.053	673.928	828.406	1105.7				896.346				802.844		932.626										941.926	638.031	516.288			623.161				572.567	694.915		754.868				812.916	867.605	846.339			1861.69	632.386				626.189					456.654	420.043		3099.26			588.87	814.197		426.995	710.749	804.061	621.521	903.724			2206.62				993.998			888.081	1278.01	414.256			3796.23	532.091	680.553					490.652		1112.12		955.529					1976.95							717.88			895.265
Q9HB71	CYBP_HUMAN	CACYBP	Calcyclin-binding protein	6333.54	4676.41	5148.19	4123.4	6480.28	3997.66	6919.53	6578.62	4712.38	6036.74	6342.04	4295.1	6766.87	5961.62	5566.15	6733.87	5269.88	5773.79	4912.48	6000.8	2301.54	5331.18	5106.77	6772.76		5309.2	6190.51	6692.19	7494.84	6533.5	4899.06	4498.85	3614.79	5357.74	5274.44	6223.97	6852.02	4837.82	6620.61		5936.35	7209.69	4429.82	3813.71	6024.48	2976.24	2485.16	8076.68	9155.33	7642.93	7077.11	6478.76	6219.48	6570.88	6880.32	3548.76	4726.75	6188.65	6427.02		6663.4	2755.26	5775.35	4717.59	14863.3	5428.82	4483.79	4990.45	6781.13	5439.82	7934.95	5355.85	5982.15	4098.4	4190	4755.62	4246.78	5359.3	4603.12	5786.3	6982.45	4781.97	5987.36	4445.15	5726.84	6256.93	6628.14	5813.78	6247.57	5729.04	5377.77	5123.22	6183.86	3908.48	4448.44	5773.92	6052.15	6102.98	5256	5607.74	4196.71	4388.84	5256.09	5190.96		6074.94	4665.98	4481.43	6328.8	5002.76	6352.75	5236.91	6267.43	4260.15	3002.69	5811.01	6926.81	6128.46	6211.3	2980.09	7093.23	6218.21	4548.43	4987.73	7225.48	4987.2	6927.26	3609.48	5916.75	6169.56	5048.56	6030.64	5331.54	4678.48	5268.14	6754.42	5999.55	3725.95		4548.71	4607.91	5475.48	3919.07
Q9HB90;Q9NQL2;Q9NQL2-2	RRAGC_HUMAN;RRAGD-2_HUMAN;RRAGD_HUMAN	RRAGC;RRAGD	Ras-related GTP-binding protein C			872.649			661.255	1258.63			1973.6		1014.02				923.823	1216.72	897.728								1385.1						981.57	1400.02				567.121	1308.22	599.506	741.681	1230.7	1405.42	703.4	767.683			681.884						650.012	446.107							1324.26		683.252	757.092	753.047	1083.33	920.949	1131.9	1198.87	1933.02	925.485		591.421	575.529	1299.25	1363.41	499.313	848.097	736.271	1173.63			1126.3	869.253	920.082	838.685	967.61	662.528	1042.56	1079.84		1084.64	494.439		1009.72	877.978	1181.94	580.994	1312.48	831.249	591.241	581.546				700.365	942.359	1076.88		1152.49	518.182	497.43	370.695	885.764	1164.13	679.278	935.096	947.008	1345.04	842.736	435.443	722.544	1010.76	570.982	1179.74		453.902						739.599		511.603	474.327	433.995	325.399		485.374	790.931	1357.24	324.017
Q9HBH5	RDH14_HUMAN	RDH14	Retinol dehydrogenase 14			1086.57		1015.1	2407.2		973.565	1154.54								1091.1	1225.45	722.568	1179.45	1278.33	997.976	1032.39			1212.12	1352.23			1425.37		975.802	1126.81	551.701		1525.11	733.302		1170.69	614.146	776.723	591.18		1644.65	1223.07	1539.31	1135.83		632.436	1307.39	1294.58		796.552	1143.28	1319.7			796.931	1557.5				1063.38		841.354		938.485	1393.07			1095.5	1326.54	917.257	992.445	731.484				1161.06	1292.58	1211.1	693.463	1165.24	895.409	992.26	840.002	733.718	856.885		865.93		1241.2	1176.06	1227.61	1047.56		739.925	533.768	1061.48				860.517	1192.23					1134.52		890.336	884.162	1186.78	1312.46	1061.62	722.104	1058.23		1260.09	1470.36	655.917	1208.98	1316.4	908.469		1113.93			871.591							887.233	1506.51	931.927		1310.54	1244.51	1045.69	1063.17
Q9HC21;Q9HC21-2	TPC-2_HUMAN;TPC_HUMAN	SLC25A19	Mitochondrial thiamine pyrophosphate carrier			405.994	828.781			547.343	791.369				664.869	1271.07			1585.17						838.504		1443.61		373.704	1506.5				1098.24	1299.67	947.525	1001.65		1216.69			644.511	926.911		1307.86	870.84	767.981			871.825		1167.36	1327.49		1002.19			560.638	636.39		1326.26			1403.6		972.075		699.581	1034.05	1646.25		1977.1		816.414	642.584	1028.31		927.385	588.789	425.928		964.116	1185.47	527.867	734.83	822.387		707.021	919.303	688.305	707.341		461.649				1218.01	690.968	990.314	585.74	884.833	527.258	634.653	824.302	488.104	867.322						775.055		538.007	711.933		862.445	926.028	540.03	675.04		539.269	682.501	1124.32	840.188	901.562	663.437	774.114	662.607	625.493			1113.4					547.726	536.458	586.473	391.769		727.809	598.023	647.865
Q9HC35;Q9HC35-2	EMAL4-2_HUMAN;EMAL4_HUMAN	EML4	Echinoderm microtubule-associated protein-like 4			1846.73	1805.94	1903.43		1017.35	1632.53	1999.65	1779.95	2162.78	1473.4	1820.13	999.786	1439.18	1293.55	1789.44	860.302	1509.57	1301.14	1967.9	1259.33	2050.69	1616.46		1294.26	1085.1		1421.63	1506.6	1530.29	1441.65	1432.15	1304.69	2305.95	1613.94	1704.72	1304.18	1602.55	1903.57	1399.06	1417.02	1528.14	1458.18	1282.52	1239.82	1417.06	1348.56	1299.82	1799.55	1514.05	1228.99	1781.85	1359.84	1081.8	1428.38	1434.09	1269.49	1646.44		1128.34	2303.61	1499.73	1478.29	1969.24	1643	1492.45	1545.89	1400.34	1155.24	1604.11	1593.51	1306.48	1498.76	1102.81	1002.09	1540.05	1698.44	1339.43	1782	1607.81	1254.8	1371.64	1860.71	1560.78	1862.26	1377.57	1493.5	1470.26	1257.53	1725.68	1295.92	1485.93	1649.04	1310.22	1345.51	1529.93	1614.95	1566.34	2067.16		1525.46	1637.42	2064.88		1246.85	1472.73	2083.23	1477.94	1738.48	1618.11	1223.79	1540.05	1011.06	1664.47	1449.04	1339.98	1164.15	1025.59	558.122	1432.07	1147.78	1547.04	2034.41	801.139	1868.64	1582.6		2062.23	2459.91	1913.88	1708.14	1499.54	1578.27	1445.67	1473.73	1451.81	1592.84		1528.34	1677.95	1145.49	2376.89
Q9HC38;Q9HC38-2	GLOD4-2_HUMAN;GLOD4_HUMAN	GLOD4	Glyoxalase domain-containing protein 4	7419.98	8223.18	4696.86	6844.66	6768.99	5840.19	6349.29	6001.02	7114.47	6599.96	5356.83	7012.62	6283.69	6237.51	6679.11	5533.78	7427	7170.85	7557.6	6968.4	9645.75	7283.35	6703.47	8917.57		3500.24	6576.11	6860.82	7238.18	8608.46	5567.75	5017.25	5783.24	5334.28	7601.19	6416.26	7634.56	6403.13	6870.4	10140.7	6547.2	6422.29	5255.33	6698.21	6402.8	8408.11	5225.71	5456.44	5503.7	6108.41	5691.62	6378.77	6689.56	7233.97	5086.31	3815.24	10193.8	6310.68	5667.02		6895.67	7395.72	6618.62	6721.59	6454.61	9356.72	6837.14	6882.25	7289.52	6935.18	6540.53	8519.25	6356.15	6374.48	6454.15	7350.19	7195.03	7822.63	5735.68	6444.36	6709.11	7688.54	5761.99	6331.31	7789.89	5124.12	7425.74	5229.72	5773.11	6609.64	5208.71	6762.67	6204.44	9095.64	8239.56	8042	7631.93	7504.58	6243.52	5700.85	5597.76	7616.26	4501.49	5501.48		5055.09	5078.24	7169.84	5567.78	3601.72	5281.23	6402.63	6997.81	6104.78	6921.48	6492.08	5438.28	6754.3	5938.36	3683.5	6044.36	6400.5	6004.3	4118.16	5309.15	4798.11	5342.55	4385.5	4623.62	7029.52	5489.78	5972.79	4982.75	4637.12	6870.2	6011.59	5764.26	4973.08		5534.37	6404.3	5769.75	6636.87
Q9HCC0	MCCB_HUMAN	MCCC2	Methylcrotonoyl-CoA carboxylase beta chain, mitochondrial																											472.763																																								326.062														333.182				307.553													628.487																					213.863
Q9HCD5	NCOA5_HUMAN	NCOA5	Nuclear receptor coactivator 5	3810.37		2028.94	2129.42	1598.54		1786.05	1361.96	1575.87	2082.34	1938.82	1636.9		1891.07	1780.16	1879.17	2160.27	1496.38	2159.86	2125.06	1837.89	869.555	1691.23	2326.87		1681.56	1257.23	1269.62	1373.38	1942.05	2108.99	3031.98	1379.08	1643.06	1952.66	1992.98	1405.48	2383.02	2121.07		1924.35	1896.38	3038.97	2238.47	2481.18	1889.49	1813.19	1741.19	1139.14	1618.16	1780.16	1618.74	1660.35	1359.88	1458.25	1513.69	1579.46	1424.18	1438.29		2381.42		1999.07	2744.56	1847.02	2162.69	1973.19	2274.81	1472.17	1504.03	1750.41	858.365	1607.94	1787.7	1907.58	1943.15	1883.78	1312.17	1786.94	1703.12	1945.33	1844.13	2113.14	1929.72	1781.72	1703.21	2048.66	1345.69	2119.42	2064.25	1007.54	2376.13	2569.11		1730.33	1639.95	1827.73	1408.14	2206.82	2333		3935.13	2069.35	1897.3			1533.97	3138.62	1898.14	2682.95	1925.51	1749.7	1779.75	2115.89	2064.41	1227.36	2291.32	2285.48	1763.69	2565.16	2278.59	1742.04	1926.81	2558.84		2716.23	2934.02		1948.51	3435.86		2260.08		2788.28	2552.15	1814.35	1553.07	1616.12		1696.11	1829.15	1504.42	1789.25
Q9HCE1	MOV10_HUMAN	MOV10	Helicase MOV-10		1483.06	1065.49	1548.63	994.731		1410.71	1463.54	1468.95	676.864	1025.48	2152.55		866.04	1277.66	795.347	1215.42	877.176	1284.72	1345.82	1248.66	1374.31	1338.58	1585.62		1948.41	1289.46	1646.45	1622.96	1342.56			1120.08	1161.32	1518.61	721.954	1189.58	707.585	784.952	627.453	744.754	703.771		1410.21	1186.6	839.568	817.52	1179.35	1249.35		1490.13	847.956	1109.75	1518.44	1500.87	969.852	1235.41	1451	1075.14				887.722	1036.56	1140.44	1103.07	438.168	1280.88	1156.98	1212.37	935.495	933.14	635.712	1619.13	1227	1184.23	1397.62	774.943	761.597	715.219	526.441	521.627	1117.58	1274.1	1179.94	629.134	1218.37	894.446	864.255	1351.87	465.264	1453.44	546.208	913.177	645.762	859.017	1426.99	505.134	735.587	1094.31	575.096	1430.96	872.5	1208.73		594.638	413.764	1522.01	950.743	329.511	1222	765.215	1209.15	742.303	988.184	1190.04	1414.6	942.001	857.741	1065.7	997.2	608.862	431.301	1485.62	1059.94	739.76			462.837	1020.98	1515.61	641.365		939.836	1589.76	777.618	787.663	652.224		903.61	864.742	833.597	402.592
Q9HCG8	CWC22_HUMAN	CWC22	Pre-mRNA-splicing factor CWC22 homolog			394.288				849.168						1031.42															502.616			667.795		672.006				1172.94	534.63		881.46		1634.96			1535.26								721.69	845.572										573.275	647.651		822.734	824.755	804.704	941.887	990.553	690.013	532.05		796.103		868.047	762.209	802.346	569.304		297.181		538.405	598.146	613.174		627.506	580.7	686.495		500.019	1331.59		710.5	698.348			523.988								528.586		665.922		553.721	449.36		356.324			606.576		499.576	427.408				977.993		907.462	554.678		636.24		349.609					434.749				398.523	538.21	602.685
Q9HCS7	SYF1_HUMAN	XAB2	Pre-mRNA-splicing factor SYF1			1343.15		1459.08		1762.76		1497.47	1180.99	1588.02	1301.47			1748	1268	1498.45	1613.9		1349.45		1236.91	1945.87			1387.12	1750.21		1378.63	1486.57	1406.99	1157.58	1674.86	1277.39		1837.21		1559.48	1558.86	1212.83	1266.56	1227.36	2563.44	2045.2	1613.73	2132.72	1240.18		1159.5	949.246	898.727	1616.94	1159.1	1475.6	1157.25	1513.71	1503.57	1393.45	1278		1743.41		1668.95	1719.35	1188.86	1381.74	1801.93	1155.36	978.739	1103.83	1503.74	1263.91	1664.45	1419.64	1699.66		1934.92	1720.57	1490.97	1388.22	1715.74	1381.83	1300.73	1183.09	2010.1	1294.75	1340.89	1515.31	1237.78	1478.24	1695.52	1650.91	2308.77		1248.55	1608.6	1734.07	1230.96	1519.21	839.333	1288.47	2927.25	1210.03	1502.06		1924.35	1755.86	1210.86	1878.32			1401.38	1627.92	1335.59		911.879	1405.77	1288.7	1104.36	1352.47	1736.3	1465.45	2368.83			2370.25	1195.07		1666.82	2034.23			1978.65	2167.38	1350.89	1002	1503.88	1590.09		1530.54	1455.29	1354.23	1754.96
Q9HCU5	PREB_HUMAN	PREB	Prolactin regulatory element-binding protein		1899.23	793.869	1360.32	1474.77		642.293	864.723		938.906	1439.98		959.742	1375.07	525.106	825.985	1374.17	999.023	1249.46	1146.79	1602.51	1090.01	934.804	1956.76		1770.29	1904	1410.75	1042.47	1408.32		754.082	802.346	1525.7	1269.55	1345.33		1161.99	806.385	1942.17	1228.7	1607.4		1044.12	1190.16	1384.26		1097.18	1095.13	1701.54	1665.64	1880.64	1219.57	1508.16	1128.97	1122.51	498.454	1557.94	1182.12		1314.16		1341.79	1923.74	1036.21	697.073	888.984		1642.83	1084.19	876.811		1256.38	1139.02	1475.19	624.204	1253.92		1323.93	1206.04	1045.55	1138.2	1552.46	1383.62	1200.48	1148.19	832.953	928.815	738.987	2099	1150.57	1117.39	956.197	1434.49	1384.57		973.569	498.449	1351.86	1242.53		1877.56	991.204	1507.68		1224.31	1418.95		1624.29	1233.92	928.658	888.556	1248.59	1508.28	1134.88	1339.84	869.126	1030.16	1045.6	1900.36	964.659	1469.62	1126.72			1434.42		2045.99	1883.09	1331.9	1459.51	1238.16		951.865	1499.98	1507.15	1800.25	3079.88		1468.26	1738.58	672.149	2197.57
Q9HCY8	S10AE_HUMAN	S100A14	Protein S100-A14			1355.16												2150.85													20602.6		892.911				523.858			2406.62									1910.07									741.15			1132.68							1041.33								1450.15				8163.45		1191.24	1101.75					1301.35							1969.29		2049.43	1237.08					1802.31			15811.5							1575.08		2024.06		2137.83	5243.55				740.191					1913.11		1949.32	2190.53				23276.4							4908.36			68947.8	1147.94	1518.92
Q9HD20;Q9HD20-2	AT131-2_HUMAN;AT131_HUMAN	ATP13A1	Manganese-transporting ATPase 13A1					1407.11					1693.01	1486.9		1361.81		1021.24			1163.93	722.531			1373.58	893.193			788.421	768.108	1217.1		1014.48	2551.13		1212.79	1059.42					1482.72		649.433		2508.29	1564.03				953.52		1961.96	705.97		1631.49	1649.04	1211.82		1266.81	1156.63					1495.5	2038.81	1338.33	1219.37	497.241		1063.07		630.679	1283.6	740.129		868.537	1031.74	863.548		1163.65		858.946	508.999	1876.33	1064.43		1357.14	823.483	1049.01	1425.47		2910.76			1042.67		1352.12	1949.03						756.974				1448.4					558.25		991.164		757.785			1245.92	717.396	864.268	737.766		620.738								1150.05				1287	1342.85				1323.73	1054.66	1342.43
Q9HD33;Q9HD33-2	RM47-2_HUMAN;RM47_HUMAN	MRPL47	39S ribosomal protein L47, mitochondrial			249.702						972.789							739.263		708.199										990.966											570.537				601.295												265.346				441.843				491.009	1166.5	706.042		918.171	548.595	648.393		469.814	799.965	602.344	639.895	677.111			633.43	392.713			890.091		582.859		604.987		640.985		876.874		531.551			393.709		500.066	499.105	694.023	1036.13							571.662				933.858	395.36				839.549	645.899		755.633	819.337		569.718		981.552		927.474						1333.6
Q9HD34	LYRM4_HUMAN	LYRM4	LYR motif-containing protein 4											752.431	749.803						685.045				697.518		593.742							555.413		571.005	525.603	914.711			949.633									710.305																	962.094				1031.22	733.108				638.837	653.318	487.33				777.36	808.774	486.996	1022.36	789.789		557.191	1289.01		665.945		621.132	374.112	573.652		702.251		878.555		896.402		749.332		1175.39					900.67		877.951		739.951		1039.14			716.33	417.37		858.499	838.235	533.171	819.132							830.227
Q9HD42	CHM1A_HUMAN	CHMP1A	Charged multivesicular body protein 1a			2440.89		2812.83			1885.34	2363.62	2770.28	1145.94					2005.94	1919.73	3035.89	2515.36	1863.55	1831.52	1028.14	1962.01			2118.58				1807.34	1291.6	1419.45	1627.37	2550.02	2396.29		1576.8			2969.99	1616.07		2232.97	2244.75	1124.2	2603.52	2024.05	1621.14	1936.79		2489.01	1409.96	3101.21	3007.42	2317.13	1705.26	2107.2	3032.77	1419.75				3235.39		2706.35	1913.43	2023.3	2031.41	2828.46	2527.86	1457.41	2115.29	1404.26	3117.69	1503.43	1586.13	1931.13		2035.31	2195.29	1642.03	1638.39	1760.46	1796.2	2312.57	2353.07	1601.31	1819.3		1703.76	2106.15	1520.1	1633.48	2067.42	1926.03	1513.1	2435.92		2228.95			1563.91		1886.53		2747.93	1303.31	2050.91		1650.26	2589.2		3317.1	1666.88	2782.08	2290.67	3036.48	3646.91	2252.74	1260.46	1303.34	1223.02		2075.83	3088.87	2113.22			2709.72	1929.33	2778.42	2513.43			3117.59	2522.64	1362.99	2904.46		2697	2106.55	2803.02	1676.72
Q9HD45	TM9S3_HUMAN	TM9SF3	Transmembrane 9 superfamily member 3			1560.12	1404.66	2335.62		2031.23	1429.65	1465.95	1130.26	1760.1	1437.47		2118.11	1056.18	1449.32	1368.68	1379.34	2227.81			2451.14	2096.19			1554.88		1747.81	877.948	764.26	1384.13	1215.71	882.8	1316.97		1871.07	978.329	890.475	1197.97		1308.72	1649.43	757.5	945.829	718.254	1044.21	2368.19	614.646	1236.71	1327	1214.4	2207.3	1344.35	1354.96	1404.99	1984.16		1625.89	1873.73		1636.7		1301.43	1300.97	1071.74	1060.21	1264.91	1100.64	1442.2	1001.8	1003.68	1120.29	1090.25	1056.97	928.019	1461.25	1611.99	1034.53	1288.41	1305.21	1345.83	1400.05	840.825	1396.57	1411.25	1231.67	996.621	961.13	1468.47	1515.87	1728.74	1461.89	823.842		1092.84	988.026	1106.41	1060.17	1026.99	1765.69	1428.04	1008.12	1000.89	498.169		780.085	1138.48	1216.38	1169.07	1462.37	1674.61	984.37	1099.21	1181.44	1583.71	703.711	1029.29	1309.01	1163.06	1305.95	808.338	1012.81	1258.99	1274.56	1375.55	796.34	774.827	1115.78	1515.43		2147.65	1334.65	1052.18	1094.13	1192.73	1223.83	1739.78	2760.69		1429.62	1238.21	2081.47	1310.03
Q9HDC9	APMAP_HUMAN	APMAP	Adipocyte plasma membrane-associated protein	2635.58	4096.29	2884.1	2809.25	2314.84	3094.15	2759.98	2043.46	2975.67	2277.54	2815.86	2864	2115.35	1944.79	2620.45	1635.91	3112.5	1834.66	3607.86	2384.58	1830.71	2501.8	886.45	3749.39		2328.1	2051.83	1264.8	1570.5	2577.29	2317.52	2014.79	2619.15	3014.16	2827.54	3259.61	2907.18	2886.14	3688.37	2944.63	2219.79	3611.42	3506.68	3710.81	2303.59	4515.28	3132.63	2184.06	2363.97	2593.06	2232.65	2592.31	2652.95	3268.32	2426.46	2436.76	3324.2	2958.97	2630.23		2635.83	3530.58	2066.78	3428.56	1876.12	2320.82	2052.65	2128.46	3280.65	3564.29	2286.21	2482.83	2364.13	3098.9	2170.72	2111.93	2505.13	1953.51	2649.45	2787.17	1955.77	2435.62	2156.26	4100.92	3984.29	2460.91	2007.94	2837.79	2277.37	3290	3020.67	2594.65	2357.79	2306.5	2537.77	2820.76	3685.92	3267.05	3376.25	2451.52	1708.59	2663.35	2680.09	2902.59		2923.1	1928.12	3679.52	2069.94	3674.83	2668.47	1894.19	2988.06	2908.75	4163.76	2850.16	3063.03	2370.67	2936.55	3332.11	2297.84	2167.91		1759.97	2147.05	2310.5	2391.56	1809.53	1856.44	2934.86	2593.79	2522.54	1917.87	3481.59	2566.1	2283.99	2474.04	3233.08		2255.89	1853.6	1692.27	2678.16
Q9NNW7;Q9NNW7-2	TRXR2-2_HUMAN;TRXR2_HUMAN	TXNRD2	Thioredoxin reductase 2, mitochondrial			703.598		899.393		1160.58	1116.53		583.553		988.27		1338.05	884.264		1086.57		1091.39		919.641	1339.61	1143.1			1273.75	1530.85		938.761	1297.81	1193.81	906.615	1112.56	1152.98	1359.12			1771.82	983.836	515.362	1157.54	699.356	1583.76	1449.01		1859.56	1634.71		537.239						755.505						1255.93		1534.99	1059.36	1178.97		897.631	1411.4	1489.21	809.295	1553.84	907.763	1014.97	695.387	1127.84	1913.17	1457.53		1317.49	814.124	1336.49	916.529	993.349	776.108	1331.05	806.791	1423.3	1272.29	1384.14	1604.58	569.431	1188.44	1377.63		1058.13	1329.35	1198.93	550.233	1005.21	1161.16		1568.24	844.786	1708.37			1955.56	1778.75	1895.2	1322.14	861.08	1201.35	1136.28	1328.71	555.003	1020.07	1210.3	1640.59	945.98	1376.25	1481.98	1486.61	1965.37	1893.59		1499.75	1878.75	1441.28	1830.03		1422.8	1613.39		1132.7				530.993			504.04	496.825	757.072
Q9NP55;Q9NP55-2	BPIA1-2_HUMAN;BPIA1_HUMAN	BPIFA1	BPI fold-containing family A member 1																			241.008																																																																	141.415			173.558							197.163						269.351		619.851	394.58	315.438		606.304		564.468	629.159	791.886	496.389	207.929	322.397		479.946	251.641	315.584	417.64	253.013	137.554	175.133		693.707	888.489		464.034		1305.87		713.927	1115.99	869.726	536.904	358.629	744.934	693.918	1062.65	909.24		860.073	2421.36	1705.44	1189.07
Q9NP58;Q9NP58-4	ABCB6-4_HUMAN;ABCB6_HUMAN	ABCB6	ATP-binding cassette sub-family B member 6, mitochondrial																																				561.488								666.353			560.369																					389.145		435.131							589.655		585.927									304.664	412.445																		345.21									206.232							541.714
Q9NP72;Q9NP72-2	RAB18-2_HUMAN;RAB18_HUMAN	RAB18	Ras-related protein Rab-18			2500.65	2574.76				2232.35	1983.49		1320.96	1448.1		2830.36	1779.83	1447.67	2029.77	2568.39	1524.44		1470.47	1785.48	1727.2				2275.75	1611.01	2351.04	2508.96		2374.23	2465.68	1960.66	4500.82	3433.84	2555	2526.98	2193.83	2939.38		1951.63	2812.84	2157.87	2155.35			1729.78	1229.59	1757.54			2129.64		1827.49	1591.22		2594.93	2976.02		1908.26		2573.86	1745.56	1995.79		1638.38	1584.3	2117.78	1947.41	1826.69	1229.98	1450.56	2153.39	1877.13	2006.21	1993.04		2103.84		2820.57	2302.53	3364.82	2886.94	2846.72	2355.34	3273.5	2192.18	2648.75	2396.4	3336.2	3234.28	2830.12	1973.23	2338.33	1410.4	2526.16	2846.33	2206.39	3508.47			3372.32	3298.26			5239.3		4677.68	2529.14	4799.36	5439.61	2486.88	8462.07	3807.77	5134.68	3402.01	5211.35	2664.1	2157.02	1749.48	3650.51		3639.96	3405.7	3077.63	5772.6		1243.56	2400.15	4031.83	2780.44	5008.95	7828.04	1732.96		2667.2	2933.53		1889.73	2556.59	2863.46	1861.99
Q9NP77	SSU72_HUMAN	SSU72	RNA polymerase II subunit A C-terminal domain phosphatase SSU72	7042.51	10587.1	9107.97	8312.42	9740.28	8996.39	10521	9401.72	9311.68	8554.74	8393.88	7993.19	8141.48	9496.51	9102.52	5838.34	8709.99	9980.16	9552.34	6871.49	9020.76	9901.26	9883.81	10993.9		7536.97	10839.7	11153.1	9600.25	6431.09	7518.86	11124.8	9229.04	8144.11		10920	10875.9	11472	8975.57	8392.53	9069.84		10395.3	8475.19	7287.95	14967	10153.5		9723.57	6144.24	10146.8	9591.92	8382.1	6504.24	8581.37	5444.79	9571.72	6965.56	9970.65		12735.6	12216.3	12057.8	13245.9	12926.7	10312	8834.66	9742.85	11278.3	9163.98	7285.85	4603.72	8355.97	4585.24	7287.06	12943.8	9202.47	11142.1	8451.02	9102.4	10454.7	10852.9	12523.5	13873.4	10569.8	7702.44	10392.2	11005.8	9993.82	10609.4	13671.4	13871.9	10636	11146.3	7585.91	8255.1	9795.28	10101.4	12074.9	11625.8	13975.5	12109.5	12768.4	11998.8		7308.2	11423.8	10562.1	9341.81	11111.5	10805.4	9828.34	11651.5	10116.7	11046.6	9482.87	11742.9	7373.45	12902.6	9048.42	11526.3	8528.42	11826.3	8462.94		8586.98	7540.89	8042.18	10994.6	11272.9	8838.9	8272.8		8792.55	6303.29	10943.8	14405.8	8198.21		12643.2	12369.3	12876	8845.87
Q9NP79	VTA1_HUMAN	VTA1	Vacuolar protein sorting-associated protein VTA1 homolog			1586.36		1614.23		2242.57	1231.32	2123.14	1336.62	1999.57	1372.51	1145	1054.11	1093.01	1026.91	1591.84	1392.9	1430.07	1255.89	2085.95	1281.62	1314.13	2028.43		1411.93	2033.55	3307.74	2999.57			1834.34	1371.29	1696.2	1725.83			1105.53	1461.91	2080.6	1555.47	2130.64		776.756	1379.05	1859.25	1268.86	1585.45	1166.42	1508.14	1155.8		1420.33	2167.26	1819.58	1064.77	1369.65	1702.21	1133.88		1292.43		1662.71	2285.61	1337.21		2134.62	1360.56	1781.49	1907.46	1111.61		1602.52	1814.62	1324.71	1857.77		1722.76	1381.11		1957.21	1423.54	1681.62	1332.58	1217.77	1608.46	1411.13	1217.98	2205.55	2006.32	1357.3	1496.58	2230.73		864.254	1543.79		1335.81	2371.64				2076.89	2019.35		1086.92			1917.49		2261.57	1424.2			1668.66	1792.54	1670.38	1806.1	2112.78			1441.44				1888.18			1480.41		2343.37	2034.57				1444.47	1524.05	1530.08		1848.81	2331.09	1427.76	1072.31
Q9NP92	RT30_HUMAN	MRPS30	39S ribosomal protein S30, mitochondrial			684.115					520.909		738.252		991.037					611.458	619.344	974.357			469.683									836.675			618.512															451.343	1936.03	551.36		878.219		956.608	626.523		1618.82	1471.08					1279.16	1050.4			538.898			676.309	576.069	1272.4		941.009		827.105					559.952		794.347		850.172		1407.88	665.608						459.357								1143.63	1133.46		727.31	868.746				395.733	1399.53	1193.81			1411.9	1071.3	810.722	1258.35	1289.13		1332.22		1302.04		1404.09	1021.73		1107.39			784.139		1034.64		2117.02	1710.07			1295.56	680.854	1798.5
Q9NP97	DLRB1_HUMAN	DYNLRB1	Dynein light chain roadblock-type 1	5358.14	5908.73	5211.19	4267.99	3837.35	6976.28	5652.38	5921.19	3934.87	4355.05	3398.42		6667.42	7068.56	6920.14	4018.29	6213.38	4881.99	6376.88	4376.79	8150.44	4656.36	5115.6	5523.13		4617.21	4441.51	3125.6	7915.6	4921.4	6153.48	4264.16	4084.31	4293.34	3674.33	8641.82	5746.08		4676.31	7136.06	5213.75	5624.05	4010.71	6345.37	4846.56	8443.77	7980.81	6796.88	7231.81	5281.77	4838.02	5543.64	3946.3	5790.94	4668.15	3057.96	4460.47	4189.44	4779.04		4433.38	3045.22	3302.77	5052.93	4495.38	4585.88	5022.48	3965.32	4305.61	5756.24	3502.84	5940.71	3938.33	4209.05	6495.93	4859.72	6378.26	4319.89	4003.05	5072.44	5891.72	5414.85	5548.6	4469.97	5902.71	4009.94	5914.23	4248.13	5434.51	3395.77	5450.45	5779.68	5633.55	6986.45	5371.41	4445.21	6225.46	5789.48	4511.14	7621.51	4688.81	5842.4	4754.98	6617.48		7051.32	5046.67	4899.47	5338.36	7899.78	6430.91	4453.07	4245.56	3886.37	5443.02	4638.64	5937.76	5042.94	5058.99	2519.67	5340.69	4825.01	4802.64	5748.92	6702.21	6044.93	4332.26	5846.22	4036.37	6702.37	7206.77	4855.95	5229.75	5296.15	4839.98	4648.5	5973.95	4173.5		4788.23	3854.3	6075.36	4747.89
Q9NPA8;Q9NPA8-2	ENY2-2_HUMAN;ENY2_HUMAN	ENY2	Transcription and mRNA export factor ENY2			940.919	1711.24			2116.01	1450.74	1797.46	1071.19	1610.46	1870.24		1705.29	1912.33	2476.94		1386.56	1685.13	2312.08			2467.88	1465.82						2882.63	1656.66		1687.84	648.324		2553.18	2034.36					1934.82				1564.57			1712.15	1895.74	3035.82	2363.92	1861.23		1773.56	1334.32	2356.73		1533.18		1917.28	2399.6	1650.81	1423.36	1901.7		1996.12	1931.24	2960.33	1794.33	1795.22	1315.9	1588.78	2482.15	1444.03	1623.82	1984.19	990.388		1633.9	1402.25	1245.19	1418.45	1270.65	1665.3	1857.83	1120.78	1547.93	1360.5	846.791	1371.97	1546.42	1943.82	1143.12	1326.47	1605.13		1203.75	1488.54	2071.6			1515.06				1033.99			1700.61		1337.62	1852.99		1101.21	1421.67	1177.83	1156.52	1564.42	1168.54	1365.1	1603.87	2308.26	1722.96		1784.1	1486.33		2162.59		1869.59	2685.04	1488.63		2312.58	2147.93	2020.73	2100.74		2053.85	2526.61	1717.02	1470.76
Q9NPD3	EXOS4_HUMAN	EXOSC4	Exosome complex component RRP41	4111.24		2194.28	4022.22	2101.49		3313.75	3221.39	2115.38	2276.89	2136.14	2631.46	3655.46	2771.98	2826.89	1750.44	3210.15	2060.12	2828.6	2530.31	2527.74	2705.23	2268.6	2963.63			3230.84	1573.81	2116.94	2232.16	2098.34	2814.43	1743.41	2861.6	2746.65	3429.34	2935.91	1994.96	2425.96	2457.28	2611.52	3556.51		2289.54	2970.12		1592.17	3170.62	2640.34	4144.25	2944.38	3136.8	2176.26	2822.57	2733.12	2708.67	2473.12	2719.27	2970.67		2566.95			3550.31	2592.54	3534.05	1812.62	2584.47	3751.66	2707.85	2318.98	2315.68	2890.01	1966.5	2753.62	2316.57	2778.21	1247.75	2869.74	2766.71	2427.61	2801.18	2134.11	2274.34	2931.04	2864.75	2984	1774.94	2557.27	2183.5		2971.27	2943.48	2516.52	1828.67	1878.97	1865.67	2432.72	2625.01	2852.34		2882.54	1867.7	2171.49		2429.21	2832.92	3022.93	2364.12	1372.47	2515.84	2222.72	3047.27	1861.06	2979.55	2693.51	3070.58	2538.1	2538.9	2862.62	2797.78	2391.89		2284.94	3063.36	3035.03	1837.22	3518.42	3120.62		2533.81	2640.92		2295.06	2524.25	3010.32	3125.67	3220.74		2896.85	2335.71	2738.41	1910.49
Q9NPD8	UBE2T_HUMAN	UBE2T	Ubiquitin-conjugating enzyme E2 T			2021.41					1759.71	2054.79	1578.4	2615.13	897.903			1278.68		1931.72		1506.97	1061.81		2015.79	1109.09					1561.9	992.718	1413.03	2796.58	1040.25	1623.26	2015.72	2230.75			1636.27			1306.03	2966.94		1602.77	1232.6		1630.87			2079.85	787.431	690.163		1986.66	1560.05			898.07	1101.65		1254.96	2358.78	2573.67	3084.75	2442.31	1507.88	782.03		2010.92		1313.33	2871.63	1578.24	1772.5	955.727	988.371				2534.78	2080.6	2001.55		1091.45	1733.88	1480.89	1978.24	1232.25	1337.76	1144.56			568.637	1323.06	1088.17	910.467	1437.83	2703.36	1949.28	1144.05			3174.06	1759.06		1666.15	1978.13		2686.47	747.848	2103.5	1762	2366.41		2180.26	664.085	876.435	2240.97	1278.98	1682.21	1569.99	2697.65		2248.14		1129.42	1666.24		1173.82		1416.16		2334.81	1024.14	2662.64	1247.28	1886.28	1719.59		2227.11	895.4	1882.96
Q9NPE3	NOP10_HUMAN	NOP10	H/ACA ribonucleoprotein complex subunit 3	4442.44	5139.01	2773.36		5168.62		4112.62	3562.29	3670.23	3261.2	3477.92	4364.24	4412.71	3753.85	2641.4	4376.56	3836.54	5550.12	2887.74	4378.32	3813.34	4405.91	5088.75	4285.97		3726.44	4176.89	5097.56	3566.18	4410.97	3942.01	5354.66	4607.96	4269.36		5907.08	5037.27	3820.76	7141	4560.1	5705.74	5306.85	3692.67	4033.47	5304.14	5655.48	3578.58	1919.7	2672.26	5624.43	2813.38	3679.47	4034.89	2915.36	3262.77	3988.94	3944.94	3189.28	2606.05		4162.9		3391.88	2738.75	3758.08	3866.59	3366.26	3798.51	3678.96	3053.67	5661.23	3172.02	4597.18	3945.37	3752.96	4037.66	2437.13	6914.64	2415.13	3844.25	3525.24	6143.35	4708.48	1778.09	4838.77	3255.1	4231.33	4122.6	3668.65	3001.26	5239.94	5350.58	3250.96	4445.87	4425.61	2582.91	3187.44	4612.33	3448.98				1802.88			2670.34	2836.24					4672.34	3733.07	3399.28	3350.89	4224.15	3908	3999.57	3822.47	3371.07	3162.16	3687.12								4833.92					5115.8	5692.2	3599.63	5504.42		4819.32	6064.96	4780.99	6170.27
Q9NPF4	OSGEP_HUMAN	OSGEP	Probable tRNA N6-adenosine threonylcarbamoyltransferase			557.179	1967.48						1307.7		1681.2	1117.75	1120.27	1293.66	1322.52	1138.34		1204.09	1773.71	928.207	1578.9	1266.07			1728.52		1109.45	1355.93				920.645	1465.22	1271.96			1424.81	668.599	1111.98	724.76				1191.42	1474.16	1729.74		947.472	849.401	1818.36	1794.86	1067.41	2131.59	818.691	777.044	861.814	1097.6	1028.04		1686.68		1753.43	1510.43	1847.94	1467.03	1374.88	1042.62	843.979	1325.33	1268.22		1193.62	556.804	1213.77	960.576	1428.19	1230.03	759.198	1006.4		1318.17	860.739		1212.58	1763.97	1621.93	1677.94	1133.91	2936.52	1227.78	1161.69		2590.28	1135.53	1089.62	1677.88		1595.79	710.608	1604.53	1579.72	1600.4	1179.44		1942.01	1082.86			1609.69	1567.65	995.254	1600.12		2515.27	2258.27	395.968	1252.68	863.056		1379.84	3025.67	1312.79	1449.24		1223.15	1258.7		1633.85		1108.22	1375.44	1569.78	1018.86	1330.52	1376.59	526.711	1877.34		1419.69	1472.8	1124.28	1421.4
Q9NPI6;Q9NPI6-2	DCP1A-2_HUMAN;DCP1A_HUMAN	DCP1A	mRNA-decapping enzyme 1A																																							350.002																																141.018		277.467								724.866			435.109				326.463					632.062		212.234	344.082		314.237	518.025				271.901	296.092						436.835		414.023	538.882	244.223		450.94					634.959	577.091							494.943	475.532				458.508	436.484	449.693
Q9NPJ3;Q9NPJ3-2	ACO13-2_HUMAN;ACO13_HUMAN	ACOT13	Acyl-coenzyme A thioesterase 13	5154.73	4689.57	6158.88	6862.04	7019.06	4631.44	4129.35	7003.85	6202.78	6996.18	9685.84	5798.4	6248.35	7690.93	3918.48	7692.05	5661.51	5132.04	4105.91	4192.68	2166.54	5769.39	5274.83	7050.8		12014.4	5568.73	5947.63	3780.54	4314.86	5429.17	4380.81	6481.68	7804.6	4651	5093.92	5597.54	5998.78	5103.6	2758.2	5261.3	6754.1	7698.81	6990.3	2820.17	3418.27	4965.59	5062.51	4725.92	4297	6049.29	3682.94	5979.19	3972.34	6384.03	5520.11	1994.45	5379.47	6245.7		6033.42	4017.58	4957.44	3751.53	7904.61	2918.33	5402.73	4770.61	5573.06	3177.62	4826.01	3530.08	5510.96	7750.04	5243.87	3694.07	5745.77	6233.1	4810.38	7085.86	5126.16	3847.12	5047.14	5420.85	4887.18	6819.89	4899.98	5467.85	4676.86	11335.1	5238.69	2847.64	6044	3629.78	5371.92	4891.04	4376.95	3983.78	5344.22	4975.89			3662.31	4133.48		3590.66			4492.14	4006.79	2877.41	4442.28	5345.9	4249.9		5399.06	2835.35	2484.84	4035.98	5119.5	4330.27	6141.94	1788.97	3477.77	3721.56	4427.14	4574.3	4600.11	4879.67	3630.19	4570.99	6703.93	4291.19	3545.93	3618.17	11939.5	6645.66	6388.43		6477.69	5974.36	3479.77	4331.77
Q9NPJ6	MED4_HUMAN	MED4	Mediator of RNA polymerase II transcription subunit 4			334.371					748.745								306.473							519.574																					445.288					154.298				691.287												334.203		613.708				478.571	518.563			484.007	225.078	594.562		312.913		383.206	283.012	447.943	255.447			308.304	321.388	503.135	313.268					690.684				523.602	351.01								946.717		538.163		310.075	488.206							358.231	264.574	344.451											649.884				608.635			312.868
Q9NPQ8;Q9NPQ8-3;Q9NPQ8-4;Q9NPQ8-2	RIC8A-2_HUMAN;RIC8A-3_HUMAN;RIC8A-4_HUMAN;RIC8A_HUMAN	RIC8A	Synembryn-A	731.269	624.137	833.822	777.439	686.252	718.905	755.883	543.95	1060.93	1055.37	467	543.859	868.553	827.884	867.373	990.013	1692.07	454.875		658.605		684.144				392.736		612.775	1124.18	1098.51		340.468	592.376	512.375	935.033	620.275	1192.21		695.427		383.69	168.404	781.597	282.921				1480.32	480.286	938.233	1107.52	611.55	474.248	592.934	902.479		1724.09	930.209			782.712	1027.74	495.52	1421.76	689.089	782.467	1240.62	1049.1	512.775	512.233	886.245		845.143	987.494	896.908	876.774	1350.98		666.477	939.625	761.334	836.993	1036.17	748.646	911.94	718.323	957.824	630.89	1147.88	1161.9	1262.36	848.77	885.725	946.941		1258.35	704.469	180.867	819.563	1450.41		1018.39	1030.82	992.929		963.917	832.858			1321.78	950.052	796.437	976.793	1002.77	836.975	588.07	351.967	996.475	638.36	348.562	776.119	836.341	738.427	1151.15		690.414	1329.12		751.641	1157.95			586.362	937.616	1429.39	966.116	964.27	851.32		754.044	1183.1	1096.84	1095.58
Q9NQ29;Q9NQ29-2	LUC7L-2_HUMAN;LUC7L_HUMAN	LUC7L	Putative RNA-binding protein Luc7-like 1		3261.46	6022.94	3885.97	5732.58	1565.59	6417.65	6071.42	5527.53	6378.69	5097.04	5578.95	5739.58	3498.75	5147.27	5601.17	6153.92	5201.77	4631.36	4338.45	4977	5934.34	7436.38	6188.52		4103.58	5588.49	5515.75	6939.8	5303.69	8101.42	5543.34	5584.89	6475.75	6756.05	6264.53	4427.02	5557.94	4633.72	3883.1	5257.03	6677.43	5144.19	5400.92	4870.6	3899.42	5342.26	4574.22	4975.53	4796.57	4878.75	3793.21	5799.19	5884.32	5421.37	5710.57	6632.21	5672.97	5402.26		7897.57	2170.53	6182.53	7626.46	6136.42	7192.03	5907.44	5663.61	7654.26	5855.64	5762.29	5992.37	5523.68	5321.86	5818.5	5813.98	5450.08	7197.01	7274.62	6033.7	5042.14	4380.41	4613.05	4838.36	6213.69	7206.59	6416.47	4063.66	5132.77	4465.84	4275.33	4891.7	5853.61	4254.06	6261.7	5494.24	4163.41	6466.86	5995.03	3084.16	4201.16	4201.16	4348.65	4617.83		3512.48	4560.62	4958.83	5992.4	4185.28	4433.54	5792.45	5617.54	5232.25	4004.09	4442.88	3696.9	4179.41	3805.2	5624.15	3753.66	4721.47	5097.35	4848.21	4923.93	4391.03	4638.08	4519.87	4009.39	3762.45	4020.16	3425.43	4967.49	5114.89	3231.32	6470.09	5353.3	5552.09		4921.58	5677.8	6210.56	2127.62
Q9NQ50	RM40_HUMAN	MRPL40	39S ribosomal protein L40, mitochondrial	2516.11	3517.14	2923.73	3209.04	2867.72	2904.43	2999.15	3472.4	2105.9	2522.04	3626.25	4331.17	3443.35	5514.48	2546.81	3559.9	3074.7	3309.08	3883.49	2237.27	1558.78	2796.83	1195.02	3807.25		3235.7	3139.94	3221.2	2518.93	2427.03	2697.23	2465.99	2214.99	3839.51	3004.81	3397.95	1678.83	3473.33	3912.53	1777.84	2808.57	2937.81	3616.32	2565.04	2866.19	2776.71	2502.48	3841.18	2790.01	5442.9	2776.7	3467.94	2875.79	3021.13	3125.17	3330.09	2600.96	3147.29	3441.54		2465.47	3510.1	3160.63	2827.25	5091.61	1552.5	3132.35	2236.76	2225.05	1404.65	4010.22	2854.33	3862.38	3220.53	2493.8	2638.29	2217.44	2704.37	3343.36	2132.03	3720.77	3488.92	3305.48	2704.43	3073.08	3002.22	3040.22	4237.16	2660.89	3588.16	3268.05	2809.44	3396.93	2886.55	3104.76	4056.6	2714.66	4399.86	3539.86	3555.13		2618.52	3901.86	4266.64		3507.75	3379.32	2809.41	2792.27	2779.61	2464.46	2428.6	2278.93	2809.42	1437.41	4353.04	2900.19	3578.19	2631.16	4811.49	3000.16	3746.9	2804.64	3140.85	2269.69	2722.58	3848.94		3274.46	3977.67	3032.77	2931.55	4317.2	4857.98	2501.38	2666.9	4623.63	4814.31		3710.86	3385.91	3100.73
Q9NQ55;Q9NQ55-2;Q9NQ55-3	SSF1-2_HUMAN;SSF1-3_HUMAN;SSF1_HUMAN	PPAN	Suppressor of SWI4 1 homolog		1812.8	1176.24	1395.34	2092.91		1777.96		1951.19	755.942	2116.45	1661.04	1290.75	1236.59	1179.35	828.465	1637.86	1571	941.664	1984.4	1514.7	2267.33	1462.12	1635.14		1218.1	1223.72	1608.52	1632.02	1320.26	1982.13	1645.28	1117.75	1841.31	2069.46		1303.1	1646.83	1524.48	1044.83	1664.81	2255.17	2682.89	1731.37	1634.06		1201.96	1744.22	1478.36		1092.16	1506.42	2297.35	974.743	1466.42	1819.53	1214.17	1774.38	1850.28		1160.39		1604.4	892.751	1079.72	1569.83	1363.5	1517.84	1730.29	815.315	1231.74		1279.3	1062.03	1811.56	823.782	901.563	1271.33	1359.17	1279.53	1343.37	1273.81	1335.7	1416.81	1424.04	721.56	1138.34	1467.75	1622.89	1068.1	1102.34	1357.57	1311.37	1671.79	1295.1	1840.76	1394.99	1547.26	1841.58	1356.07	1929.39	1355.5	1228.36	1442.39		639.768	1490.97		1237.83	1755.83	655.164	1497.01	1390.52	1197.33	483.182	1786.77	1493.55	1225.27	1972.14	1283.38	1981.72	2091.26	1692.99	1435.89	1679.98	876.039	1220.15	1853.81	1672.89	1852.33	1308.48	1004.07		1676.14	1274.51	970.701	1323.96	1842.68		1435.27	1342.5	1535.66	1065.57
Q9NQ88	TIGAR_HUMAN	TIGAR	Fructose-2,6-bisphosphatase TIGAR	878.422		615.033		1380.46	933.848		428.05	755.809	1014.28	828.721				718.283	901.916	786.343	873.162	1154.77	465.546		766.11		1105.38		745.892	1226.53	1237.89	984.427		955.787	841.147	577.932	615.936		1068.64	569.663		756.292	977.456	807.232	765.794	1147.26	917.899	955.834	1023.18			668.909		962.468	606.692	883.137	1303.08	967.973	858.594	795.205	1050.34	521.2		760.823		1003.71		883.703	699.828	958.541		898.617	594.984	691.608	828.104	802.247	870.946	846.543	1088.32	716.211	816.75	1007.25	968.891	809.922	1067.98	1080.45	1163.44	705.731	890.567	816.522	1059.81	776.518	1081.43	1072.67	1139.66	1044.02	793.799	1031.49	952.083	674.036	1213.66	1249.79	1294.21		883.066	1191.86	914.59		997.428	1463.37		1219.98	1100.65	1367.9	950.869	1133.01	1181.39	960.231	953.011	1374.78	963.745	905.43	582.937	1139.82	790.459			950.107	1062.8	1794.27	1128.38	1271.83		1701.26	1319.48	1560.04	1791.99	621.625	1120.96	1228.24	1047.76		782.571	688.535	762.298	1301.97
Q9NQC3	RTN4_HUMAN	RTN4	Reticulon-4	9029.49	7977.3	9017.31	10756	8976.5	16547.6	11858.4	8965.56	10980.4	8611.97	11211.5	6787.39	6791.67	6182.43	7149.37	5034.05	7800.95	10677	8160.21	7914.73	9683.5	8454.15	7782.42	7096.14		7282.82	6166.59	7546.93	6166.06	7531.15	7513.64	11682.7	7324.08	10293.7	7205.35	6457.12	8547.25	6474.6	7359.71	7735.09	6434.32	6743.27	11292.2	7943.21	5243.3	13899.7	9891.88	7460.21	6232.47	6109.95	7559.21	8219.33	7685.3	7588.66	6494.91	8191.8	12067.2	10620	9453.54		9378.28	8118.64	9737.95	10035.2	8535.69	9136.78	8366.57	6915.03	8672.16	10198.3	5713.55	5651.81	5153.27	10415.6	6622.36	9779.94	7268.9	8919.47	10913.2	11161.8	9133.76	9429.55	8289.26	10686.1	8845.3	13164.7	8178.7	7768.91	6695.08	10613.9	7619.43	6403.89	10187	9988.93	7515.11	9009.7	7534.89	10330.8	7567.9	12554.3	11851.6	10635.1	10970.1	12865		13896.8	9722.13	9482.72	11970.3	16964.7	17564.3	11378.9	8560.58	9913.87	14222	9702.18	13175.6	11591.7	12459.6	10792.2	11966.6	9594.8	11477.3	10501.1	14403.9	15672.3	13148.1	13850	12980.9	11722	14449.7	10543.3	11902.5	13942.8	13907.7	11443.5	13321.5	17465.2		12346.1	12124.3	10676.5	21024.6
Q9NQG5	RPR1B_HUMAN	RPRD1B	Regulation of nuclear pre-mRNA domain-containing protein 1B			1687.74	2805.59	1724.59		2905.16	1788.25	2279.01	2252.35	2641.44	1968.82	2757.88	2575.14	2979.39	1856.92	1964.67	2931.52	2463.11		2058.97		1734.37			2153.39	2821.83	2704.25	2290.04	3192.4	2498.61	2240.47	1671.64	2004.35	2553.2		1682.35	2545.17	2426.44	1833.79	2948.74			2542.24	2826.02	2403.34	2138.19	1783.18	2069.46	2594.29	1664.99	2288.35	1698.73	2291.83	2140.29	2339.76	2343.33	2436.01	2197.19		2236.22		2456.04	1754.55	1815.35	2825.84	2568.78	1776.78	1921.76	2493.02	1852.2	2161.92	1834.2	2254.77	1987.99	2578.57	2287.02	2481.42	2089.22	1757.69	2383.84	2276.81	2265.88	2466.97	1925.75	2309.67	2555.27	1604.58	2852.25	1310.82	1672.63	2278.76	2333.41	2671.51	2111.91	1944.2	2483.94	2115.94	2778.38	1914.2	3707.95	2804.08	2512.49	2297.2		2098.71	2165.17	3646.14	2334.8	3632.8	2225.06	2762.26	2221.91	2308.79	2605.83	2329.57	1694.4	2370.65	1686.84	2807.35	2303.98	2082.33	2841.22	2480.8	2656.77	2225.57	4118.87	1894.87	2269.05	2908	2276.31	2928.51	2417.14	2527.37	2970.85	3025.95	2079.53	2441.11		2598.81	2559.93	2589.52	2977.05
Q9NQP4	PFD4_HUMAN	PFDN4	Prefoldin subunit 4	2587.89		2868.48	3784.84	3590.15		2915.07	2173.3	1682.81	2781.69	2488.1	2347	4068.52	3289.41	2840.68	3191.85	3539.82	2253.43	2990.74	4240.71	2954.16	2575.53	1518.76	3247.01		3296.09	2835.19	3080.25	2440.17	1968.26	1574.5	2303.27	2043.61	1773.09	2453.49	2452.34	2575.19	2108.68	2663.81	3356.23	2614.66	2076.36	1985.78	3248.71	2422.98	3155.16	2231.6	2292.15	2266.65	2899.16	2147.09	2392.25	2051.91	2044.2	1841.8	2974.45	1466.72	2726.23	2462.56		2171.32		2820.88	3243.68	1909.35	2458.78	2388.8	3124.61	3063.92	2363.14	1906.54	2730.52	2783.78	2721.83	2041.06	2556.35	2877.48	2028.51	2737.31	2669.61	2820.56	2933.17	2241.97	2243.86	2713.67	3387.61	2570.11	2939.59	2872.34	3390.43	3810.11	3190.05	2601.76	3514.11	2531.69	2554.9	2822.23	2739.91	2643.4	2884.78	6226.5	2076.75	3867.28	4000.76		4052.77	3260.64	2651.85	4183.74	5861.77	2478.67	3881.86	4163.02	3712.62	2576.01	3655.96	5303.74	4400.11	3137.04	1890.99	3172.56	3042.53	3593.72	3820.29	2885.26	3535.64	3755.56	3301.18	3959.42	4856.22	3476.23	2983.9	3442.45	4232.66	2652.69	2693.91	2174.8	1812.13		2637.62	2562.8	2293.61	2684.65
Q9NQR4	NIT2_HUMAN	NIT2	Omega-amidase NIT2	3803.56	3139.07	2570.86	3423.35	3693.49	2221.25	2975.12	2682.98	3341.23	2904.89	2572.68	3257.28	2905.94	2971.8	2254.93	4940.32	3050.63	4270.66	2604.31	2566.19	4958.17	3558.47	4431.19	3355.81		5005.34	3925.13	3010.83	3099.9	3393.29	2459.94	3374.36	3359.68	3405.72	3778.25	3410.21	4305.15	5075.78	3742.44	3264.19	2753.07	3110.15	2049.36	3335.74	2714.64	3062.64	2471.63	3420.06	2525.65	2517.7	3608.54	2876.19	3067.38	2471.66	2525.44	2394.69	4025.94	3232.75	3498.43		4381.54	2654.33	3212.87	2729.01	3985.76	2527.35	3001.37	4017.09	3449.47	3599.16	3011.76	2680.82	2305.32	3198.2	3167.7	2955.62	2534.35	5111.96	3301.81	3712.69	4574.49	2602.8	3737.76	2926.91	4029.75	3362.25	3216.82	3542.98	2979.89	3933.17	3286.85	3784.76	3903.28	2451.34	2894.59	2600.76	2858.95	2366.48	4192.17	3040.06	3270.06	3329.67	4186.09	2980.62		3002.53	3143.27	1823.96	2831.69	2551.22	2911.97	2812.51	2917.23	2638.21	1896.8	2914.68	2090.84	2892.45	2962.84	2262.12	2881.76	3254.78	2043.26	2672.73	2382.11	2902.11	3037.76	3140.83	3024.31	3596.82	2086.52	2207.61	3064.2	2470.9	2848.85	2441.93	2770.86	3172.32		2484.03	3118.82	3398.67	2862.29
Q9NQS7;Q9NQS7-2	INCE-2_HUMAN;INCE_HUMAN	INCENP	Inner centromere protein	1426.65	1675.6	973.401	1135.81						851.643	1170.57		1775.15		1129.59		925.529		1019.41			916.598	691.489				1914.34		1441.34	1059.58	1144.59	968.569	576.783	974.888	1074.49	1932.73		532.473			1317.71	1056.96			1479.13		1060.79		1235.96	1976.63	886.995			1007.1			1049.27		1278.47		1311.17	1952.8	826.734	893.673		1181.06			865.509	762.787	935.705	1621.98	1729.71		751.125		1931.97				750.834	886.577	1131.06	1073.04			1730.47							1011.56	1356.47	906.809	2800.29		1651.36			1072.09	1698.05	1907.1								782.225	1807.22		717.129		705.112	863.315	1309.24	826.912		1786.18		1613.14					997.182		1742.61	2031.44			928.393	1041.34	719.988	1013.48		1135.27	645.654	884.12
Q9NQT4	EXOS5_HUMAN	EXOSC5	Exosome complex component RRP46	1807.07	360.133	1383.37	831.953	605.894			1566.21	526.995	1699.73	641.195	1817.36	976.125	509.141	1188.72	1221.36	1527.33	898.502	1155.24	1484.87	641.503	1023.1	834.855	1049.74		926.555	1374.3	1442.21	1070.38	1248.16	1596.41	1799.39	1143.41	961.067	1376	709.434	1061.8	581.657	1215.84	1780.92	1371.1	1594.41	1924.94	1170.91	1232.17	671.606	1719.94	1437.51	1215.7	1361.93	1488.43	1211.86	1000.01	1520.53	1256.91	927.264	1311.41	1641.75	1505.21		1661.31	1788.16	1097.18	899.838	1144.75	1302.49	1068.93	1485.23	1006.66	1132.68	1239.62	1721.26	1554.48	1280.59	1316.87	1292.93	903.348	1143.14	1141.57	1136.89	1009.3	1307.16	857.225	726.662	846.812	1005.03	1146.84	954.615	999.253	1127.41	1223.24	671.992	1189.99	1797.39	1029.68	1303.35	1804.21	755.507	836.074	1001.41	618.023	1073.02		1581.53			1139.18	1798.9	1178.58	1279.32	574.509	1375.61	1433.12	1452.04	1254.73	1122.65	987.486	566.414	1064.31	1773.77	1318.11	1428.93	1633.99	882.281	1575.36	1342.02	968.341		1275.97		642.767	926.441	1340.72	1207.19	1595.1	1977.88	1287.97	1082.1		1497.18	1549.34	1299.98	1051.53
Q9NQW6	ANLN_HUMAN	ANLN	Anillin		2505.73	1710.98	3399.22					2372.21		3764.76	1254.7	2858.11		2000.2		1513.91		3057.15				4473.96				2583.75		1904.21	2342.19	886.078	4337.91	1596.4	1007.65	2763.8	3361.92		1514.81			1834.24	1028.77		1676.25	4524.55	1307.44	1741.95		1296.32	4299.97	2654.62			2081.57	543.003		2508.59		2194.56		2131.09	1927.23	2086	1523	707.376	2445.64				2849.04	1382.6	2563.42	3030.34		1651.37		2211.28				2089.36	2195.27	1769.17	3442.65			2702.67								4704.63	1165.61	8778.42	886.715	2749.83	1207.28		2112.78	2772.79	4412.79		1059.45	1479.94	1968	1000.53		987.156	1015.15	2155.85		2603.37		744.714	2484.4	2996.17	1474.1	4695.42	2391.89	3846.75	2077.3					1609.7		4082.29	2849.59	1199.21		1992.76	2093.54	2099.4	1633.61		1750.75		1458.39
Q9NQW7;Q9NQW7-3	XPP1-3_HUMAN;XPP1_HUMAN	XPNPEP1	Xaa-Pro aminopeptidase 1	1695.27	1964.34	2008.58	2365.83	3507.23	1787.79	1677.16	2045.74	2010.83	1580.19	1304.09	2101.1	1587.56	1750.52	1995.69		1539.08	2235.87	2224.8		3982.65	1152.93	2434.92	1247.98		794.377	2406.57	1451.8	1834.41	2122.87	1820.86		1337.41	1141.9	1989.48	2211.75	2440.95	2070.63	2226.37	4915.35	2245.53	2248.64	1436.31	1374.76	1855.89	2309.21	2291.31		1922.91	3298.61	2285.41	2167.6	1954.98	2757.81	1741.63	1751.12	3188.83	2475.04	1718.85		1478.44	1612.07	1742.1	1892.93	1713.59	1408.18	1514.53	1106.26	1932.2	2679.07	1440.65	1551.55	1581.31	1859.35	1993.57	1932.83	1687.86	2546.48	1794.76	1920.06	1657.42	2159.94	1655.3	1336.22	1889.5	1472.33	1462.84	1505.16	1446.78	1914.88	1707.3	2172.98	2065.74	2494.99	1259.28	1372.22	1918.17	1413.58	1329.12	1469.56	1656.44	1942.77	1605.26	1001.37		1344.64	1156.61	1875.04	1296.4	2702.48	1806.31	1935.72	1288.97	1501.39	2414.32	1330.9	1448.14	1102.59	905.97	767.562	1668.11	1382.15	2580.3	822.927	1375.34	1517.24	1240.92		1829.47	1500.88	1706.81	1501.09	859.828	1461.46	1258.66	1223.45	1177.04			1128.68	1300.86	1357.36	1165.87
Q9NQX3;Q9NQX3-2	GEPH-2_HUMAN;GEPH_HUMAN	GPHN	Gephyrin												778.07	1641.31	1155.82	878.762		553.526	1050.09		767.871				1161.21				542.287		638.109			646.109	364.174	955.012	719.601	1111.1		645.907			552.59			565.683		833.804	717.165					782.922	494.677	582.493		818.261	938.31						894.25	530.526		505.195	717.135	714.477	851.893	630.105		757.186	669.261		654.618	931.84		597.599	734.683	470.882	447.32	1871.38			555.125	972.949	355.644		717.317		1467.37		736.658		933.703	699.842	446.828		550.057			766.775				502.513		607.644		907.005		721.505	606.644			688.504		478.237		1174.37	551.052			1480.43	574.982			1374.98		1323.4		781.379		576.877	434.125		958.904			788.936	665.003
Q9NQZ2	SAS10_HUMAN	UTP3	Something about silencing protein 10			1256.7	2016.99	1729.83	1637.8		1373.75	1063.02	1292.7	1498.63	1035.22	1691.55	1186.01	1349.52	1654.58	1496.86	1520.77	913.119	1760.05	2438.65	1932.05	1457.08	1091.69		1676.03	2331.64	888.959	1063.24	1199.23	1632.8	1699.93	1415.79	1342.68	1584.43	1814.78	1643.08	952.721	1558.98	602.189	1908.68	1375.18		1267.88	2224.62	1131.86	1232.39	1410.31	1198.16	751.677	1766.66	1255.45		952.142	1167.44	1824.17	1135.87	1925.95	1310.13		1295.53		999.163	1519.03	1969.98	1324.46	1297.13	1694.08	1723.95	1109.49	2031.28	1472.41	1879.92	1833.31	1661.17	1642.99	1026.8	2490.29	1886.29	2035.55	2214.97	1561.79	1587.56	1110.02	1881.25	1260.95	1733.97	1727.1	1431.64	1558.61	2159.54	1873.9	1598.03	1833.97	1800.25	1998.51	1820.53	1766.2	1496.17	1611.34	3613.67	1982.06	1413.49	2477.44		1226.88	1794.99		2217.59	2248.17	1485.37	2602.72	2126.27	2872.47	1313.68	1854.98	1646.17	2145.71	2155.48	1883.12	2165.52	2545.36	3383.2	1834.03	1853.53	1968.38	2747.26	2418.27	2103.5	2626.14	2011.53	1852.83	2572.18	2484.31	1613.21	1556.4		1581.65		1223.45	2350.47	2055.99	662.145
Q9NR12	PDLI7_HUMAN	PDLIM7	PDZ and LIM domain protein 7			732.899		1164.96	3062.61	1021.59			607.268	1711.48	583.991			898.144	1109.83	885.215	884.03	560.977								963.659	649.436		1718.52			358.579	685.005		1082.6	1477.37	907.664		1424.14					1426.64	565.637		955.288	1073.58	2079.7	771.117	1138.95	1496.26	948.151	723.682	1469.03	1485.74	1641.93					1339.03	1102.26	1649.05	1488.85	1131	401.915	775.975		920.049		700.282		1152.65	775.388	504.174		788.988	825.075	1200.18	742.501	379.324	805.446		846.212				972.062			1023.07	1472.23	1338.72	536.318	945.103		1584.71		1977.85			1256.13				1212.9			1424.28		1343.08	1127.33	1904.88	840.289		1012.72	760.222	648.904		722.377			1323.96	1393.35	1403.57		1150.24			1543.14			1285.5		1039.81			1293.51	1169.13	2111.62
Q9NR28;Q9NR28-2	DBLOH-2_HUMAN;DBLOH_HUMAN	DIABLO	Diablo homolog, mitochondrial		2052.47	1276.01		1519.94		1156.35	1946.34	1259.44	1468.64	1677.41	1407.62	1189.42		1357.14	1700.85	1515.69	2354.36	1011.51	984.554		1760.75		1062.48		1217.2	1784.43	2078.26	1312.49	1488.04	1720.75	1376.38	1081.67	1371.93	1117.22	1318.81	1154.13	1533.95	1654.55	1613.57	1790.4	1662.62	1665.9			1511.35	2165.3		1628.09	746.18	1218.5	1776.6	1156.6	1275.57	936.324	876.871	1019.35	1198.92	1725.68		1112.03	1979.13	1486.65	1449.45	1717.77	1738.33		1721.02	2242.71	1024.73	1429.06	1985.44	1783.5	1248.41	1085.65	1868.83	1265.64	1776.11	2114.12	1529.66	1757.91	1336.57	1813.12	1533.25	1601.63	2461.93	1845.39	1755.4	1622.98	1961.91	2144.51	1626.38	1962.19	1281.93	1789.88	1819.06	1792.56	2332.58	1361.05	1897.67		1487.52	2058.29	1711.85		2347.5	1459.98	2176.36	1455.04	1889.49	1262.99	1421.29	1490.96	1741.06	1824.37	2057.74	1485.72	1676.76	1532.9	1574.13	1360.89	1795.64		2627.24	1340.79	1978.87			1775.87	2038.66	1596.55			2055.76	1047.21	2258.72	2120.85	1799.25		1591.13	1827.04	2281.85	1409.62
Q9NR30	DDX21_HUMAN	DDX21	Nucleolar RNA helicase 2	17782.5	10824.1	17061.6	12753	19022.3	12466.6	19256	21532.6	11579.1	17101.2	15759.9	17571.1	20030.3	18310.6	13951.3	19848.5	14048.5	18928.4	11999.8	20731.6	7069.86	19090.1	18071.4	15356.8		14414	17284	18234.1	17720.6	14505.7	18262.8	19449.1	15403.1	16431.5	12352	15818.7	13150.8	11170.9	20578.4	5256.25	16085.7	11918.8	15339.6	16347.3	21322.3	9453.72	12170.3	15530	19585.4	17203.8	15932.1	16379.1	13330.8	13349.7	19064.4	15279	11067	12933.1	19258.6		19058.5	14068.2	13380.1	10709	14247.5	11131.4	17907.8	21056.3	18529.7	12633.9	17677.3	13952.8	17914.7	16025.9	14934.3	11698.2	12620	16155.3	13714.2	15515.1	19730.4	14833.4	14685	12281.7	14971.8	19060.9	16700.4	17775.8	17571.4	13296.8	12590.7	11677.4	17525.9	9301.53	14639.3	15856.2	12281.7	14630.3	14241.1	10883.5	9517.47	11214.9	15177.8	14505		8308.32	23469.3	9557.86	19115.7	10577	10827.9	18328.9	18036	13885.7	8459.66	18863.2	15180.8	14350	16180.3	15226	15961.6	16948.7	11374.5	12676.9	14395.4	13455.9	13228.6	15803.3	17481.6	13367.2	12995.4	12824.2	15954.7	18483.9	16797.1	15029.3	15248.8	18581.4		14958.1	13340.4	17104.6	6491.59
Q9NR31	SAR1A_HUMAN	SAR1A	GTP-binding protein SAR1a	9060.05	10500.4	11616.7	14738.8	12615.4	6697.35	10263.9	9319.53	12026.2	12713.2	11909.1	11888.6	9489.84	9750.72	9075.87	11533.8	11377.7	9950.04	10245.9	8996.32	8990.99	10724.9	8473.11	7359.99		12656.2	8210.98	11560	13537	10984.8	8514.06	11658.5	11259.9	11220.4	9762.85	7871.61	6897.6	9701.24	7686.29	8562.43	11082.7	6907.59	8573.93	9783.45	8044.36	8282.64	11917.2	6592.59	8261.54	10567.9	8780.45	7285	10856	8785.22	9865.6	10914.9	7287.56	9683.5	9908.05		11555.4	7914.18	10041.1	10143.7	10155.4	6630.17	9097.11	8060.12	10378.9	8324	9651.14	8940.85	7645.81	11607.1	7806.3	9128.04	10095.1	8758.31	10398.2	8730.38	9165.98	9147.54	10166.8	11514.1	10377.7	9976.27	9963.24	9001.71	9056.56	9937.42	10326.6	8972.36	8088.07	7881.4	8360.1	9048.84	8165.55	8238.81	8910.61	8078.62	7881.48	8298.97	7100.31	7931.31		8481.06	9093.59	6383.52	6576.64	6189.47	8679.95	8647.81	9570.36	7284.37	7127.71	7768.76	8213.17	10446.9	7548.27	8796.85	8712.71	9175.83	4943.19	7845.31	7136.42	8336.58	7835.84	6394.76	8507.49	7653.26	7196.18	7715.62	8163.43	6629.83	7952.5	10639.5	11845	10288.5		10964.7	7679.1	9776.11	6855.44
Q9NR33	DPOE4_HUMAN	POLE4	DNA polymerase epsilon subunit 4	1941.47	885.043	1268.46	1793.57	1610.05	1235.76	1769.31	2502.4		1682.49	666.223	876.143	1336.7	1378.75	1146.53	1184.6	1012.11	2229.87		1578.41		936.847	2259.08			901.353	1913.33		2309.87	1255.54	1157.02	1875.53	1783.75	1019.18	1720.01	2165.71	872.047	1196.4	1730.09		1229.51	1490.98	1852.22	1600.08	1225.9	1519.66	1613.21	1535.32	1285.28	2938.41	1839.94	1623.44	2361.53	1533.79	1248.62	1198.69	1338	1030.03	2299.43		1087.65	1896.08	1142.17		1250.76		1258.43	1111.54	1487.94	1523.84	1515.51		1187.91	1505.98	1060.91	1219.52	1619.08		965.067	1162.82	1202.02	1215.1	1673.89	1530.03	1283.87	1228.62	1450.06	838.144	1159.93	1366.27		1357.78	861.845			1246.96	1329.89	1318.98	1299.81			1423.61	1181.92	1554.49		789.623	1339.77	1371.64	1810.55	1473.74	1295.41	1052.29	1393.57	1159.15	511.232	1271.87	1603.42	1046.6	1601.8	794.826	1134.13	1194.36	2434.4	1664.88	1974.51	1462.04	1286.66			1485.91	1444.67	1688.27	2082.38	1541.97	1514.38	1611.67	1399.94	1859.5		1194.41	1581.38	1238.77	1227.57
Q9NR45	SIAS_HUMAN	NANS	Sialic acid synthase			2182.41	2939.08	1501.78			1835.55	3455.56	4059.1		1967.47	3909.52		2809.74	2393.08	4544.47	2742.47	3231.43					2439.66		927.635	2630.21			4829.48	2277.77		1987.19	1825.92	3890.04				1767.44	1655.95		2489.29		3068.42		3307.48	4388.08	1455.19	1218.3	1474.47	3262.26	2539.2	1840.24	2480.98	1393.62		2415.37	1090.3			2920.23		1968.26		2408.57	2210.74	2625	2198.5	2909.97		1940.12		1771.76	3172.6	2228.11	3213.97	3336.63		2976.58	3267.68	2020.02	3079.56		3121.82	3758.37	3850.44	2471.4	2857.06	3084.76	2130.7	3057.59	3927.99	1455.03	4341.63	3095.97	1552.02			3708.09	3542.71	2153.66		3373.34			5673.47					2989.71		2145.38	2940.76	4074.37		2782.25	2272.64	1713.57	2116.77	1237.95	2319.32					2963.47	3816.17	2231.51	4159.8			2261.07		4710.3	3548.82	3176.14	3718.88		3163.77	3689.74	2796.27	4845.87
Q9NR46;Q9NR46-2	SHLB2-2_HUMAN;SHLB2_HUMAN	SH3GLB2	Endophilin-B2			1044.53		1137.47		1223.96	997.804				838.878				1719.72	1309.13		1142.72		1554.63		507.3			677.497	1242.85		1597.27		937.64		520.495	500.795		989.98			324.116		1146.86	1187.08		857.149		1632.21	690.859	1041.38	1503.89	1598.12		923.751	1066.88	1195.2	614.414				708.925		1084.5		1174.82		1371.89	1463.55	869.643	891.617	765.249	372.515	1147.61	741.972	1141.64	683.861	1066.02	524.878			1085.68		1495.2	931.641		691.879	1014.09	644.678	963.715	990.85	700.227	640.963		633.065	850.599	1466.19	1117.22	932.285		998.347	986.109	1830.24			1275.15	915.983		1678.55	1753.29	2415.6	1275.33	1664.61	1270.76	1045.33	1294.22	1574.74	887.911	619.877	1660.52	912.825	1586.42	724.898		1331.11		1534.65		1477.94	1610.67		1544.03		1574.18		2578.91			943.907	1213.23			1040.42	827.853	1098.93	602.409
Q9NR48;Q9NR48-2	ASH1L-2_HUMAN;ASH1L_HUMAN	ASH1L	Histone-lysine N-methyltransferase ASH1L			2613.37							2475.86	3661.99											3331.77											8185.47		9762.26					8745.69	7908.04	5208.06				9082.29	9633.84														5538.62		12085.8	8226.4	5448.36	6646.21	5467.43			9291.6	9232.7		10082.7	9793.15	10108.3	9113.71	9693.34	6603.9	7235.23	10856.1	9354.07	17385.7	20118.8	12128.9	13395.5	11001.3	14054.8	10578.1	15034.5	10516.2	14306.7	11101.3	10417.8	13976.5	13530.3	20599.8	18136.2	20669.3	10504.9	15172.1	13904	15288	18324.6	19194.3		21181.6	19539.1	27476.3	16397.3	18587.8	20860.7	12986.6	17290.8	10309.1	12719.4	10763.4	20034	12421	14150.7	7489.73	18177.7	15666.5	13673.4	18252	15434.9	17867.1	11236.6	12371	14307.6	17783.8	17315.2	15959.1	15147.3	12608.2	3023.03	2959.21				3033.98	3009.61	3029.66	2903.28
Q9NR50	EI2BG_HUMAN	EIF2B3	Translation initiation factor eIF-2B subunit gamma	1231.13	2566.34	1419.21	2082.03	1582.41		2141.89	1513.1	1330.49	1860.35	1754.44	1270.57		2209.76	1898.87	1786.17	1219.46	1723.62	1415.43	1590.9	1612.54	1596.05	1923.61	1200.63		1843.7	2474.97	1653.56	1871.23	2881.25	916.996		1221.17	1536.06	1952.02		2232	852.256	1625.95	1329.25	1396.44	1737.54	1722.08	1495.68	1745.65	780.619	997.212	1857	1019.1	2153.74	1563.56	1321.83		882.184	1670.31	736.459	1806.65	1704.62	2135.2		1740.95		1877.96	1279.31	1098.58	1337.81	1363.82	1449.96	1938.2	1096.01	1269.61	1303.97	1261.25	1308	1399.02	1281.92	1993.05	1938.78	1480.07	1886.74	1697.01	1356.9	1465.32	1472.25	1723.83	1568.46	1658.39	1189.27	1347.9	1129.4	982.526	2092.68	1186.11	2273.96	1135.3	1821.44	1726.53	1114.81	1449.97	1469.32		2708.9	1328.97	2212.01		1532.15	1348.68		1331.02		1567.48	1886.63	1341.21	1425.82	913.021	1254.62	910.004	1587.92	1432.72	1016.25	1620.43	1481.12	873.627	2011.14		1735.45	784.133	1815.71	1495.15	1359.36	1664.77	1498.47		1537.64	1160.05	1482.84	1807.55	1119.21		1616.28	1564.98	1202.7	790.612
Q9NR56;Q5VZF2;Q5VZF2-2;Q5VZF2-3;Q9NR56-2;Q9NR56-3;Q9NR56-4;Q9NR56-5;Q9NR56-6;Q9NR56-7	MBNL1-2_HUMAN;MBNL1-3_HUMAN;MBNL1-4_HUMAN;MBNL1-5_HUMAN;MBNL1-6_HUMAN;MBNL1-7_HUMAN;MBNL1_HUMAN;MBNL2-2_HUMAN;MBNL2-3_HUMAN;MBNL2_HUMAN	MBNL1;MBNL2	Muscleblind-like protein 2				6011.61	10268.2				8660.8	7837.21					9104.41				6132.81	6481.71						9708.52		7587.04			5318.41				8832.71			8994.59	7516.81	8832.94	7009.67		9476.15				6182.53	5779.08			6617.87							8590.9										7610.7		7424.47	7045.58										7458.87	5580.27						8196.88					8862.71			6617.66							8902.35			6168.69				9150.54													5163.53											7531	6026.57	5723.29
Q9NR77	PXMP2_HUMAN	PXMP2	Peroxisomal membrane protein 2			534.5																																									447.683							636.267				524.05									505.177								564.833	511.543											713.6				408.887					462.859						606.301																			339.312		324.799																		602.839		457.408		375.698
Q9NRF8	PYRG2_HUMAN	CTPS2	CTP synthase 2			744.596									887.559					1091.6					1298.35	679.458	1517.78					902.52	1521.85					1249.63					831.395	1004.41	1443.38			852.705	407.26	924.738	597.24		972.658			726.775		796.61	867.742		1754.54			849.156		1075.17	712.717	566.449	1255.21	814.867	489.685		661.879	273.051	783.726	535.831	577.96	682.392	440.024		979.92		832.104	775.137	726.704		536.641	711.449	739.282	759.517	506.884	496.049			1569.92	725.088		333.645	884.822	933.887	451.093	780.045			796.787		366.447		579.507								739.256			718.068		620.812		1120.07	1047.88			1195.55	1091.59	539.29		683.084						824.808	406.992	621.021			749.761	755.85	580.632
Q9NRF9	DPOE3_HUMAN	POLE3	DNA polymerase epsilon subunit 3	6820.42		5979.61					7513.93		5649.32	4305.49			4191.32	5713.11		5198.19		4984.17		2561.85	5994.61				1902.22		3427.68			4255.01	6489.26	5170.18			7501.13	3616.8		5675.77	4238.23	6347.48	6189.25		6134.29	5149.78				7138.39	8628.66	6697.52	4272.92		5883.46		4762.49	4794.67		8201.95		6645.9	3330.2	5475.52	8379.93	6568.61	6642.2		5829.08	6465.77		7531.15	7365.53	8082.61			8003.24	7515.98	6219.16	7103.86	6397.86	7462.02	6300.1	6490.03	4567.61	6950.06	7124.95	8092.91	6143.51	3790.66	6708.08		6316.33	5472.83	7013.1	4639.19	8689.56		6508.68	6701.31			8870.45	8064.11	7019.71			6732.3	5267.3	7863.84	3325.06	5730		5757.41	4719.13	4545.34	5808.49	10088.8	7777.83	6240	6085.31	7053.29	6078.82	6731.77	7244.28	6097.58	5985.44	4929.42	5549.19	6644.78	6950.61	5136.23	6489.68	5669.41	8123.99	6888.43	6101.61				6891.8	5390.39	8605.94	4249.05
Q9NRG0	CHRC1_HUMAN	CHRAC1	Chromatin accessibility complex protein 1		3653.32	4423.49	6692.74	5961.25			7019.08	4294.67	5620.36	3943.41	4554.85	4497.58	4540.8	8033.75	6192.66	3764.78	7543.37	4651.73	9940.37	2543.76	5031.44	6248.44	3199.65		3225.07		4668.43	9503.94	4391.64	5608.22	5871.25	4496.75	6181.94	8995.71	4183.06	3354.31	2733.81	4648.24	3453.54	5371.7	6507.4	4059.11	7319.16		6839.43	6943.54	3726.66	5321.38	3587.65	4844.42	2927.95	3805.63	4567.32	2967.22	3841.38	3282.9	2208.79	3069.94		4444.77		5560.55	5517.37	4815.26		5933.89	1718.33	2627.72	3287.12	6974.45	3344.2	4337.73	2893.46	3089.02	5318.33	5211.77		3864.55	2277.39	4827.75	5139.76	4523.61	3898.89	1939.87	6961.34	3110.48	2320.73	5305.22	2147.99		4368.03	2787.93	2986.07	3706.4	4508.22	3474.72	2487.06	4483.05	6738.67		5318.33	8688.49	3964.58		6271.79	5711.16	5519.79	1029.91	3308.23	5770.56	4317.93	7966.04	3422.15	4500.48	5987.61	3863.55	7943.58	3571.62	3004.69	5973.49	5161.84	3292.88	4182.56	6276.74	4708.54	4521.93	4066.73	5965.22	4870.28	4182.51	5574.82	10126.5		3224.45	4548.87	4732.74	4454.66		4325.95	4492.08	4529.09	3879.88
Q9NRG7;Q9NRG7-3	D39U1-3_HUMAN;D39U1_HUMAN	SDR39U1	Epimerase family protein SDR39U1	1016.16		473.326														933.518					324.372						795.248	880.413			667.661		380.626	686.71				862.176	233.206			616.56		1379.52										669.67				492.55			604.874	929.224		660.492		590.867				712.983		531.76	443.436	811.943					569.82	582.602		393.679	653.619		507.806	1004.49	236.367		611.978	284.045	694.261	771.68		711.718	393.627	712.478		513.375				499.967	295.445		615.275		529.192			385.797	689.001			1152.93	458.38			547.567	666.386	736.965	765.474		885.274	378.407					589.704	910.023	428.717				430.229	583.611	631.67		506.214	315.992
Q9NRG9	AAAS_HUMAN	AAAS	Aladin	2807.13	2440.88	1667.52	2152.32	1574.75	1834.65		1966.56	1296.44	1806.39	2291.76	1633.88	1820.5		2760.74	1686.53	2283.71	1599.87	1959.94	1693.26	1837.56	1688.21	2235.83			1808.7	1650.04	2131.93	2374.61	1318.81	2144.87	2336.46	1700.31	1837.46	1317.01	2067.43	2276.9	2035.66	1556.83	1530.25	2067.8	1461.8		2171.8	2312.77		1808.65	2165.66	2326.79	1643.94	1833.15	1989.32	2092.9	1486.76	1583.35	2129.33	1760.35	1590.41	1725.82		2497.93		1528.93	2383.33	1981.07	2068.91	1485.74	1663.24	1304.37	1888.29	2021.79	1529.12	2098.96	1643.17	2109.13	1636.21	1499.64	1346.88	1384.73	1984.22	1945.06	1968.75	2222.97	1816.79	2004.62	1739.26	1725.68	1555.06	1997.92	1329.99	1486.15	1569.27	1636.08	1674.65	1801.47	2239.05	1847.35	1401.5	2283.84	1410.09	2460.44	1797.04	1707.45	1805.27		1806.08	1817.74	989.459	1254.57	1879.96	2013.1	1429.51	2611.17	1497.75	2281.15	1903.74	1365.03	2294.84	1342.63	1799.39	1705.67	1669.29	2022.15	2215.74		1856.98	1348.4	2516.63	2029.33	3517.32	2089.98	1731.18	1775.91	2373.03	1708.58	1649.66	2389.29	2276.88		1886.64	2231.98	2490.75	1059.49
Q9NRK6	ABCBA_HUMAN	ABCB10	ATP-binding cassette sub-family B member 10, mitochondrial			2326.22	4864.89	1021.08		2082.68	858.09	1380.12	2456.25	2272.01	1288.51	1834.37	1380.25	1901.42		3073.39	2047.32	2480.6	2158.29	2346.63	2060.12	1754.82	3002.55		3083.92	2011.35	1523.53	2155.81	1232.22	2248.31	2342.79	2437.06	3149.66	2933.48	1632.1	1469.29	1490.64	1482.19	904.024	1873.22	1858.73	1411.93	1840.62	1445.4	1552.23	2203.08	1478.57	2643.41	2001.28	1770.09		2066.5	1973.97	1804.12			2522.67	2150.98		1343.27		1911.4	1401.55	2790.96			1931.45	2036.3	1510.77	1763.3	3287.53	1359.73	1546.51	2239	1614.2	1788.35	2102	2192.26	1576.44	2018.45	922.474	1457.96	2049.09	2885.81	1833.73	1417.91	2029.06		1292.75	1407.22	1537.58	1569.93		1700.86	1459	1316.23	1740.43	1479.03	2085.17		2749.39	1520.5	1637.07		2267.83	1700.14	1445.51	928.567	640.453		1443.96	1844.04	1202.8	1424.4	1550.11	1366.96	1724.68	1186.39	2387.86	1804.84		1158.7	1854.49	1415.76	2282.08	1521.71		1612.81	1984.95		1510.45		1511.19	2100.53	3942.24	1382.49	2138		2779.27	1339	1938.87	1334.88
Q9NRN7	ADPPT_HUMAN	AASDHPPT	L-aminoadipate-semialdehyde dehydrogenase-phosphopantetheinyl transferase		1030.03	912.404		1148.09	1016.4		418.679	675.221	763.033	852.494	677.409	1223	1048.74	995.28	1197.85	564.537	1035.15	1252.88		1192.48	1219.31	929.588			1128.47	1818.27	1439.49	1268	651.606	1519.13	1177.61	684.235	762.804			1247.78		1071.87	738.107	724.525	1249.03	1040.79	1053.1	846.947		836.432		677.741	865.291	834.107	879.726	875.044	1856.51	1100.67	1186.66	987.829	1433.27	941.392		1127.53		765.027	681.049	712.481	692.345	1192.73	832.303			551.836	528.704	894.315	872.625	472.187	850.595		858.07	883.89	940.187	1107.01	921.413	865.638	1126.47	840.512	789.57	998.659	1003.49	1057.29	1026.4		898.813	1116.84	1053.51	1032.89	771.447		1147.96	951.477				1454.77	1342.6		478.243	1572.46	837.09	1559.74		2193.76		969.947	797.294		1079.32	1135.39		1086.99	875.147	813.891	1023.9		940.451		1002.87		2268.34	1360.01		1171.8	1198.25	1462.7		613.788	883.445	784.492	809.488		924.189	974.927	768.691	663.676
Q9NRR5	UBQL4_HUMAN	UBQLN4	Ubiquilin-4			885.421		1191.73		1632.53	1819.89	1911.02	1298.75	1475.91	1104.49	869.956	986.323	1702.47		1278.72		775.609		921.723	647.716	1257.78			1017.88	1648.15	1490.82	1734.08		1129.97		1098.85	685.616	1205.15	1320.02	1005.81		1109.63	756.4	1103.28	1592.79			1090.99	977.415	845.044	920.211	841.559	1093.19	1264.93	782.971	1512.18	1842.58	811.536		1021.36	766.472	1138.63				1198.73	635.565	1272.01	745.188	1925.13	1770.05	854.194		606.563	797.957	1023.84	1083.74	945.823	913.453	584.686		860.51	1348.36	320.141	774.313	1083.25	901.406		1590.41	1332.96	843.223	1224.83	1248.5		1168.64	1104.49	1087.04	1075.94	848.06	1050.17	782.092	742.509	1525.58			693.884	1542.37		811.863			1118.11		1006.08	811.456	883.388		716.028	504.519	834.292	1004	781.975		1319.13					955.782	1141.23			1156.89	1758.1			889.975		721.654		693.241		579.614	731.25	697.368	1202.02
Q9NRV9	HEBP1_HUMAN	HEBP1	Heme-binding protein 1			2209.09		1687.53		2546.78		2072.22	2040.12	2016.86	2059.74				2163.22	2071.67	1637.57	2252.17	1008.95	1071.29	2088.62				1960.36					2179.48		1846.16	1994.63	1722.41	1620.45		1587.18		1941.35	1646.12	1647.85	3671.1	1979.23	1184.3	2985.98	1542.64	2625.53	1467.29		2468	1323.47	2197.68	1196.17	1574.89	1485.37		2806.08	2225.5				2227.8	2650.06	2146.98		730.051			2107.79	1522.67	2603.52	1513.44	1530.89	1325.17	1538.61			1293.23		1582.89	1161.7		1633.12	1937.19			1845.95				2461.13	2210.71	2465.73	876.068	2024.83		1454.98	1395.85	2597.14				1844.9			2540.45	2922.95	1625.33		1623.02	2024.23		2866.82	2757.32	1434.83	1647.41	1765.58		970.667	2385.91	2300.04				2089.87			3144.82	2587.76		1704.38		1485.02	1603.03	1863.53	1871.6	1344.47		2726.14	2042.97	1838.03
Q9NRW7	VPS45_HUMAN	VPS45	Vacuolar protein sorting-associated protein 45	738.344		631.129	916.077		880.497	1848.66	523.668	1525.87		686.055	431.997	1271.67			600.496	704.5	622.137			1347.81	741.083	609.205	1055.53		728.25	206.581		570.165	542.49		698.399	947.934	502.738	710.955	746.581	535.837	1584.79	263.938	846.641	548.88	290.966		683.277	588.877	595.389				567.664	736.295			571.592	552.761		717.925					1663.12	711.047	958.713		1038.7	896.349	606.804		688.112			722.409	930.185	760.005	1003.47	1268.14	758.592	622.975	955.645	865.853	796.461	942.94	703.054	681.296	740.964	493.021	916.383	953.106	993.183	675.098	860.909		1193.54	572.753	710.646	640.11	629.378	726.712	1116.45		896.384				504.157	577.599	722.274	614.096	302.403	900.079	698.915	821.84	764.152		497.12	586.917	632.092	356.956	499.537	585.096	502.142	505.518	514.513		1060.86		749.932	693.625	931.028		552.071	562.619	811.938		568.366	759.948			445.255	504.15	628.237
Q9NRX1	PNO1_HUMAN	PNO1	RNA-binding protein PNO1		1903.41	1713.08	2187.07	1391.33			1959.82	1772.64	2257.86	2397.04	2169.78	2447.94		1786.87	1584.66	2504.08	1313.3	1305.61	2842.18		3119.82	1885.32	9170.62			2503.62	1901.6	1533.55	2235.8	2254.41	2382.04	1599.32	1962.36		1290.5	2318.36	1790.43	2803.5	1548.43	2568.1	2156.5		1457.64	2862.22		2810.38	1738.51	1920.54	2549.59	2211	2108.03	2108.58	2454.46	1948.15	2173.64	3100.97	1668.81	1586.88		4679.64		2104.22	1881.11	1642.09	2255.21		2503.73			2602.99	2632.54	2130.43	1273.07	1222.63	1466.05	3087.73	1849.25		1716.93	3444.61	2488.01	3012.23	2061.18	2076.27	1750.33	2454.15	2455.75	1593.1	1424.41		1901.41	1745.68		2445.08	2553.07	1761.96	2501.77	2539.84	1306.78	2334.68	2332.34	2857.83	3233.67			2994.46	2208.84	1629.26	2473.78	2024.66	3069.93	3598.84	2709.1	1928.88	2936.06	2503.46	2006.1	4434.55	2085.46	3305.82	3435.43	3117.92	2918.92	1986.17	2002.05	1993.79	2446.57	2970.92	3417.86	2794.44	3467.02	2329.43	2795.66	3131.86	3570.53	2628.68	3624.2		2065.01	2530.28	3246.31	847.902
Q9NRX2	RM17_HUMAN	MRPL17	39S ribosomal protein L17, mitochondrial		1396.26	1275.29	1504.98	1690.72		2373.78	1040.08	1139.35	1247.86	1650.69	1740.73	2035.06	1637.45		2308.27	1672.7		1763.22	885.144		1365.55	1053.79			1764.74	2045.14	2580.56	884.149	1012.45	2173.79	1719.93	1955.44	1394.66	1464.93				1084.48	754.661	1823.78		1450.27	1494.41				1161.31	1780.83	1347	1380.29	2301.28	1345.04	1140.27	1935.84	1358.34	736.297	1273.92			1832.77	3338.37	1088.09	1331.7	1887.25	1595.05	1789.15	1429.28	939.554		1436.06		1349.94	1791.86	1507.65	1681.44	1421.48		1070.44	1999.53	1592.57		1139.01	1646.36	1503.13	1728.33	1938.27	1474.59	1189.06	1614.29	474.373	1015.6	1928.79	855.405	805.365	1583.71		1399.09	1347.44				1317.56	1187.74			1051.59	995.747	1388.03			1087.74	1471.42	1249.62		2207.16	574.566	836.418	1333.95	2295.6	1298.78	2032.16			1038.32	1417.03	1300.12		1542.88	991.509	1284.1	1091.34	1814.03	1904.9		1554.04	2101.37	1837.14		917.296	943.187	1759.86	1021.78
Q9NRZ7;Q9NRZ7-2;Q9NRZ7-3	PLCC-2_HUMAN;PLCC-3_HUMAN;PLCC_HUMAN	AGPAT3	1-acyl-sn-glycerol-3-phosphate acyltransferase gamma																																																																				395.695	666.402															221.465			457.765									232.153																					410.195																277.521
Q9NRZ9;Q9NRZ9-2;Q9NRZ9-3;Q9NRZ9-5;Q9NRZ9-6	HELLS-2_HUMAN;HELLS-3_HUMAN;HELLS-5_HUMAN;HELLS-6_HUMAN;HELLS_HUMAN	HELLS	Lymphoid-specific helicase		2468.24	1446.54		2059.98			2407.09		2711.49	1933.7	1660.17	1107.46	1570.1	1401.17		1458.06	1766.7	1385.28	1738.33			2209.55				2181.02		1914.47	2192.76	1707.16	1486.46	1952.08	1663.03		1311.52		1940.91	3218.32	2516.47	1729.17	1775.03	1473.13	1538.76	1080.95		2156.23	2373.2	4017.28	3363.42			2254.88		1935.4	3012.82	2571.71	1924.02	1305.98		1607.58		2037.12	2576.1	985.705	1082.64		1049.28	1486.52	1959.29	1486.25	2387.94	1423.61	1683.78	1861.25			2242.12		2612.99		1429.34	1033.43		2718.48		1821.07	1181.26	1634.73	1212.15						1320.88		2484.37	2308.98				1420.62	1231.83		1993.82	2307.47	1442.24	1685.05		2317.56	1424.53	1548.25			1388.64	1626.62	2355.53	672.853	2463.37	1068.71	1124.06		2007.44	2092.91	1975.68	2681.75		2063.22			1633.48	2660.48	1393.04	1901.52		1966.29			1308.59			777.41
Q9NS69	TOM22_HUMAN	TOMM22	Mitochondrial import receptor subunit TOM22 homolog			1365.51	335.205	1501.3		744.777	917.289	1308.3	859.948	940.638	1683.99	981.271	1172.52	976.98	1057.67	692.342	1009.83	806.758	827.755		1115.09	817.792	953.978		1042.56	1637.1	1183.79	989.781	717.294	1459.61	1285.16	679.839	571.307	1418.29	1153.59	689.138	989.52	1109.32	871.348	355.857		1427.97	759.335	563.63	553.992	1461.97	1383.68	1364.99	2055.14	1148.47	1227.04	1190.21	1045.34	881.15	775.994		1025.2	1006.5		1381.95		876.418	1070.04	1112.52	855.002	546.31	1348.25	1085.11		665.862		1243.87	755.766	771.101	825.195	1411.94	1014.21	1121.17	1147.75	1013.7	593.892	1074.34	1055.19	764.131	698.967	883.634	1368.95	924.396	936.34	679.194	874.442	1316.95	792.847	696.429		1496.07	952.052	637.134			958.224	1047.83	1451.04		981.097	1600.75		559.166	662.55	724.363	1431.86	1090.59	854.83	483.147	1200.98	975.36	851.37	1002.28	875.358	958.062	1381.92	736.882	772.865	598.345	778.409	844.233	1005.18	1619.2	991.396	1192.87	934.046	1224.81		302.591	849.92	1371.6	1106.92		1003.13	1110.9	1182.24	1196.95
Q9NSB2	KRT84_HUMAN	KRT84	Keratin, type II cuticular Hb4		719.682			414.667						660.374																												410.226						518.48																	370.538					387.137	641.732			326.743
Q9NSD9	SYFB_HUMAN	FARSB	Phenylalanine--tRNA ligase beta subunit	4057.11	3903.11	4259.66	3391.68	3217.85	3751.89	3903.96	4873.65	3299.34	3650.25	4593.38	3610.56	4749.12	4260.28	3019.5	4508.65	3881.4	3435.05	3304.15	5101.29	3331.08	3688.87	3535.38	4017.75		3800.4	4209.65	4630.36	4117.92	3851.06	4162.67	3787.09	3673.03	3832.21	3404.99	3879.28	3700.53	4117.54	3531.22	2670	4323.07	3003.74	4022.53	4471.92	3656.5	2905.51	2554.28	3137.13	3860.93	4694.58	3707.48	3891.83	4941.83	4391.7	3773.42	4181.31	3373.72	3708.45	3261.63		5143.63	4986.46	4049.02	3728.64	3626.38	3334.83	3549.5	3700.85	4844.06	3681.86	3805.7	2381.03	3724.37	3952.98	3957.86	3153.6	3290.9	3486.54	3769.77	3756.86	3921.58	3482.05	3659.5	3250.79	3994.39	3698.78	4409.51	4574.24	3701.1	4726.32	3630.42	4515.2	4536.43	4228.73	3186.18	4009.68	4660.22	2898.62	3657.91	4457.44	2702.78	3843.61	4260.16	4135.74		3527.87	3853.65	4482.08	3917.53	3992.55	3323.96	3550.96	3477.1	3674.66	3694.9	3117.22	4092.75	3685.39	4244.57	1481.95	4765.35	4897.03	3606.35	3754.45	4108.21	3402.45	3270.21	4054.8	3740.68	3962.61	2705.17	4179.43	3761.58	3937.36	4948.64	4574.23	4249.99	3374.13		3753.14	3710.35	4678.85	4006.58
Q9NSE4	SYIM_HUMAN	IARS2	Isoleucine--tRNA ligase, mitochondrial		2250.85	1719.46	1732.21	2114.91	2383.92	1942.98	2948.55	1548.56	2393.96	2445.67	2147.06	2086.1	2617.66	1568.27	2294.88	1933.19	2248.07	2677.75	2039.24	1656.21	2985.66	2141.38	2257.32		2351.81	1869.72	1881.25	2310.57	2008.98	2287.99	2274.23	2176.64	1987.6	2048.25	1722.06	1751.05	2073.04	2022.78	1270.69	1573.13	1932.19	2023.16	2067.93	1859.07	1526.27	2496.75	1954.01	1979.22	2373.3	1323.76	2131.27	1911.04	2003.39	1853.88	1808.79	1822.96	1999.1	1759.11		1888.9	2276.45	1748.19	1788.08	2130.1	1745.32	1895.74	2262.39	2536.42	1354.18	1507.81	1444.75	1985.86	1820.39	1634.12	2071.81	1650.57	2516.06	2012.01	2313.14	2257.98	1625.83	1427.1	1963.54	2068.51	2081.47	2081.65	2220.27	1757.54	1693.84	2072.5	1939.18	2484.98	1960.58	1979.72	1786.17	2521.46	1647.44	2336.96	1912.57	2008.34	1727.76	2243.6	2353.88		2083.16	1840.05	1800.72	1663.42	2123.7	1783.1	1857.96	1746.85	2340.11	1157.44	2236.3	1720.55	1380.97	1342.7	2548.52	1673.07	1613.74	1303.48	1924.04	1991.03	2018.72	2387.57	1941.73	2159.31	1783.59	2775	2346.71	1766.19	1765.16	1485.43	2724.37	1966.77	2343.58		1937.67	1706.7	1775.07	2294.08
Q9NSI2;Q9NSI2-2	F207A-2_HUMAN;F207A_HUMAN	FAM207A	Protein FAM207A			869.276		985.976			1380.93			1693.59			1199.48				1877.16		1351.89						471.096	749.778	713.078		1416.94			667.206	893.18			1107.88		1187.62		1289.4				1648.61			720.582		1038.85	1079.27			708.167								1656.11	961.777		1106.04	1340.78		526.092			790.922		1127.26				666.663		760.804	660.155	1685.2	993.98	797.063	666.043	592.124	1024.23	659.066	1125.3	1450.19			537.267	855.618	815.735	914.443	1252.03	1156.07	969.629	1163.33				1104.76	800.429		1245.28	1024.97		1020.14	1841.52	816.11	836.02	1780.12	878.54	1001.67	673.519	985.546		1000.5	949.989	1032.1	1279.54		1586.41	1606.43	1391.9	1046.58		1140.04			839.77	1300.38		1103.48	635.933	797.842	1205.73		1291.9	786.116	1095.29
Q9NT62	ATG3_HUMAN	ATG3	Ubiquitin-like-conjugating enzyme ATG3	807.581	815.595	994.685		1133.06			840.065	1051.82	854.829	725.823	1199.09	1147.42	961.204	1015.66	782	1328.48	1279.91	1080.69	1674.78	884.849	579.195	1014.01	1334.29		1218.71	1451.1	823.594	1045.14	1162.81	917.376	1321.87	885.37	939.691	956.452	1013.46	1336.42	1146.45	1084.85	1096.25	838.284	1140.62	1264.78		848.307	946.697	1297.69		1009.12	1892.9	788.063	982.299	989.459	1327.35	1101.56	1301.22	629.147	1206.39	1190.68		1180.61		1403.13	881.694	1097.07	1147.58	603.256	1151.03	1110.82	1023.64	1042.23	787.061	778.759	1029.42	846.133	785.294	975.744	1247.16	1009.97	978.839	700.031	837.416	1109.97	1124.76	1150.1	849.772	973.359	1033.49	1313.12	735.625	813.871	1298.09	796.241	818.263	900.125	1341.69	788.318	1207.21	982.697	1151.56	1241.42	995.778	929.072	955.047		1108.72	1247.15	805.687	941.741	1022.83	1735.3	1157.68	928.58	1363.61	1024.4	1042.84	932.616	1044.57	957.602	528.763	993.643	1089.27	975.73	1181.37	1427.2	1285.89	1465.62	1186.23	1296.45	1132.27	1041.51	1275.68	1044.19	1237.54	1250.74	887.449	844.638	566.006		1159.27	1039.31	1197.01	1156.77
Q9NTI5;Q9NTI5-2	PDS5B-2_HUMAN;PDS5B_HUMAN	PDS5B	Sister chromatid cohesion protein PDS5 homolog B								1154.58				782.502					1140.3																								1842.44				1180.22										622.852								1077.79		492.17	1284.33		1326.03	1115.68		687.521	1066.15	610.959									848.469		1493.14		1232.08	1055.24					1467.72		1658.8	1177.51	627.718	1102.04					1169.7	858.89			833.703	570.258	1227.96		923.986			1028.95		1313.42	657.911	813.19	614.257	590.638	688.285	865.366	685.354	1038.86						524.248		771.562					723	534.74			576.585		551.616
Q9NTJ3	SMC4_HUMAN	SMC4	Structural maintenance of chromosomes protein 4	3571.01	2943.38	2449.94	2885.64	1476.16	2282.34		2365.71	2453.2	2487.51	1979.03	2026.71	2658.19	1447.67	2165.49	1014.2	2528.75	1800.3	2445.32	1935.77	983.88	2306.25	3041.05	3056.62		1363.23	2759.19	1540.56	2436.6	1807.77	2431.13	2608.64	2235.16	1586.34	2508.29	2155.84	1718.82	2331.92	1638.11	1589.63	2215.03	2673.88		2966.35	2346.97	1929.19	2931.07	1873.2	2076.34	2503.98	2328.27	1551.21	1816.48	2211.88	1576.79	1602.2	2361.71	1588.01	2134.34		2176.12	3375.01	2074.04	2618.71	2465.59	2715.1	1267.34	1700.79	2486.65	1811.81	2500.98	2830.32	2757.45	1865.46	2351	1513.9	2504.59	1512.06	1440.29	1852.31	2448.31	2015.69	2354.64	2229.03	1378.98	1743.69	2558.6	1357.33	2080.03	1172.69	902.179	1656.36	1740.79	2241.81	2752.64	2554.92	2472.05	2159	2502.87	1887.4		2581.23	3021.68	3401.83		2219.26	2745.89	3002.12	2107.72		1772.88	2241.56	2429.31	1262.14	2417.25	1678.99	2091.56	2788.86	2318.57	1560.21	3074.54	2280.72	2775.64	3056.99	2396.86	2230.13	2126.77		2189.35	2723.26	3354.43	2901.62	2319.07	1355.57	2454.35	1554.85	3039.87	1893.3		2922.5	2105.23	2810.86	1973.28
Q9NTJ5	SAC1_HUMAN	SACM1L	Phosphatidylinositide phosphatase SAC1	1627.08	972.351	1698.64		976.933		1261.12	1526.28	2493.73	1738.53	1408.73	1986.23	2135.5	1178.91	1350.66	900.783	818.368	987.755	1500.13	1758.14	1169.96	2007.58	1127.8	1545.67		1545.01	1314.65		2390.68	1722.37	1507.6	1894.35	1711.44	862.804	1990.19	2360.53	1317.31	1391.27	1091.28	944.2	1668.34	1042.21	1985.95	1754.45	1147.85	754.87	1492.97	1387.81	1254.71	1399.48	1016.82	1507.54	1660.1	1873.61	1294.06	1224.46	1237.8		2017.18		1739.35	1918.63	1221.26	1488.76	1105.56	836.816	1629.49	1706.65	1665.52	1814.9	1203.65	1932.74	890.581	1410.1	1120.9	1314.01	1274.31	1701.69	1629.09	1598.64	899.108	1654.53	2110.88	1343.38	994.609	1189.2	1415.92	1062.81	1069.77	687.727	1666.94	1320.6	1623.48	1185.19	1287.15	1632.09	1591.96	1686.48	1416.53	2167.43	934.577	1231.29	1342.18	2154.58		1419.86	1577.41	1094.79	1524.65	1172.67	1496.32	1392.56	1430.62	1147.27	944.893	1158.52	1554.8	1792.38	1387.09	1540.81	1315.81	1452.06	924.221	1393.49	1328.09	1607.55	1207.72	1383.65	1381.16	1631.69	1195.46	1169.97	1021.29	1077.72	1596.04	1518.68	1136.42	1883.2		1370.61	821.911	1327.43	2001.68
Q9NTK5	OLA1_HUMAN	OLA1	Obg-like ATPase 1	6529.84	5500.91	5130.91	7844.09	6263.69	7161.52	7093.75	6229	6877.39	6247.52	5999.5	6894.74	5708.36	7623.08	6185.42	6813.23	7296	6744.82	6246.83	6914.11	6045.87	5247.05	6350.87	6479.35		7120.26	7025.49	6209.72	5877.77	7232.66	6739.69	5802.32	7163.81	5870.53	5583.02	6127.89	4663.25	6567.25	6146.89	7266.34	6187.91	6862.18	6513.15	6895.65	4887.07	5404.15	6471.41	6896.79	5758.98	5404.16	5765.48	6159.68	5330.85	5397.69	5670.13	7022.6	5943.23	7328.58	6393.54		5996.71	7569.06	6145.29	8350.97	6168.6	6356.5	7187.88	7024.57	6544.57	8637.79	6570.5	5241.42	6524.44	10246.1	6715.14	6785.88	7124.06	7453.97	5773.76	7794.03	6778.88	6764.12	6474.84	7365.69	6016.91	6634.05	6450.84	7293.44	7077.18	6986.22	7842.92	8400.52	6408.62	6715.18	5564.48	6406.2	7367.88	5718.58	6679.56	6692.33	7224.13	7103.76	6892.97	6645.91		6471.18	6229.97	6568.14	5767.42	7069.98	7220.61	5751.97	5501.66	5787.19	6137.03	5385.4	5813.9	6015.14	7527.29	2907.34	6826.99	6595.72	6154.12	6704.83	7115.06	6559.16	6589.21	7057.31	5941.36	6441.95	6295.12	6422.38	5608.62	6758.35	6536.85	5780.48	5919.1	4609.82		6542.53	5264.64	5398.19	6790.93
Q9NTM9	CUTC_HUMAN	CUTC	Copper homeostasis protein cutC homolog			2158.83		3511.89			2591.95		2110.54		2266.11	1588.3	1511.37	2460.67	2277.71	2775.12	2294.13	2424.13	2971.49	4067.48	2084.27	2762.79	1533.69		2109.58	2841.05	2746.79	1801.13	1573.24	2511.75	1728.95	2130.65	1724.71	3457.93	2611.63	3434.56	2086.88	2197.41		3378.41	2748.7		1503.36	1494.4	2964.2		951.401	1565.01		1642.54	1730.35	2513.52	1789.04	1572.05	1827.18	2445.83	2125.35	2097.11		1978.66		2314.09		1663.11	2455.03	2395.92	2250.2	2489.18	2722.01	2288.85	2924.56	2252.84	1555.26	2355.05	1688.62	2202.49	3207.81	2655.95	3646.44	2074.89	2986.52	2378.71	2056.33	2593.68	1578.37	2444.89	2635.95	2008.33	2277.48	2315.86	1628.01	2703.64	2393.18	2234.39	2409.84	2385.95	1728.2	3435.02	3266.38		3326.26	2436.42	3067.82			2861.28	3663.56	3860.59	2731.69	2765.4	1743.64	3251.28	3715.03	1954.87	2211.05	2738.66	1528.1	2529.31	2586.69	3234.07	2412.12		2539.04		1981.71	2686.05	4018.19	2369.67	3245.37	2696.65	1904.87	1988.3		1841.39	3146.91	2679.94	2701.96		2462.54	2863.69		2623.95
Q9NTZ6	RBM12_HUMAN	RBM12	RNA-binding protein 12	5720.92	3049.35	3712.08	3900.54	3145.03	4292.59	3982.78	3839.86	3299.11	3781.95	3923.23	3048.64	3641.94	3488.5	3485.86	3846.46	4045.85	3383.58	2871.79	4443.03	3858.42	3990.28	3445.01	3133.43		3143.64	2991.83	2980.02	3490.89	3407.71	2872.36	4565.96	3529.3	2975.09	3435.9	3225.94	3668.03	2995.04	3441.39	3009.04	3458.42	3049.52	2886.87	3982.17	3616.79	3479.43	3380.47	2541.17	3170.05	3964.39	3118.36	3016.53	3065.25	3440.64	3126.6	3484.86	4108.61	3671.88	3570.46		3352.68	5411.07	3357.58	3516.5	3346.03	3048.64	3602.16	3728.15	3200.57	4308.28	3777.2	3627.78	3747.6	3456.66	4205.28	3530.32	3396.67	3367.71	3701.76	3509.7	3696.01	3749.56	3439.36	3272.08	3656.14	3826.97	3051.96	3322.61	3179.89	2895.12	3779.53	3276.69	4076.42	3256.94	3657.48	3186.21	3690.46	3509.48	3652.6	4426.45	4197.8	3832.41	4373.46	3766.97		3433.59	3474.89	3940.85	3201.29	3377.27	3059.91	3165.99	3768.87	2979.89	3445.73	3294.85	3104.9	4136.66	3348.42	3454.24	4055.21	3386.99	3979.3	3685.76	4003.9	3469.62	3271.17	4444.47	3992.64	4240.69	3733.89	3472.96	3714.91	3712.5	3788.95	3262.81	4057.1	4289.2		3763.44	4471.7	3362.53	3956.32
Q9NU22	MDN1_HUMAN	MDN1	Midasin							1013.19		230.05						854.144	421.096	504.155		409.884			500.15	478.627	912.452			595.784	620.429	527.108				427.432	307.505		914.862	717.89	535.134	579.796		469.432		437.279			502.785	555.701						434.617	614.551	281.034			465.691			527.375				301.298	632.541	594.907	554.563		371.202	469.178	630.762	725.073	577.849	488.498				435.698		427.26	375.835	331.306		746.503	474.405	266.707	594.337		346.688	810.441		405.907		543.46	375.647	488.658	533.836	725.08				538.668	422.959			699.594		756.723		694.806	346.114	602.231	603.907	403.354	650.789	582.417	637.684	395.706	514.578		533.795	662.496	379.986	780.507	420.448		724.328				506.588		666.088				348.781			520.887	425.387
Q9NUJ1	ABHDA_HUMAN	ABHD10	Mycophenolic acid acyl-glucuronide esterase, mitochondrial			574.715							553.716	1041.84		820.364	792.058		943.1		1127.74	839.093	1248.63		1475.33					805.169			1597.9	917.315		809.528	708.581				1200.38	871.72		707.07	955.81			801.834			430.599										575.693			586.22		1032.15		1113.29	675.514	1160.66	790.831	910.142		915.866	1166.18	798.357	750.127	944.829	433.172		1312.06		955.31	938.893	805.015	990.341	832.967	659.857	635.32	792.91	675.232	1229.21	383.076		552.913	905.234		619.029	824.368	769.875	840.596		793.736		852.585	596.92	608.712		824.134	721.483		655.505	759.926	946.767	875.382	796.506	634.318		1178.31	492.927	561.843	725.176	882.851	764.74	953.023						413.17	775.66			946.513		819.967		572.651	680.59			827.847	766.019	640.72	424.198
Q9NUM4	T106B_HUMAN	TMEM106B	Transmembrane protein 106B			1421.8	1093.61			2345.82	1485.18	2389.72	2985.91	1270.92		1474.7	1663.34	2014.05	1977.66		1138.36	1806.11	2774.48		1238.21	2191.54	1527.48		1503.26		1448.92	1214.69	2009.89	1679.91	1480.41	1971.65	1234.25	2625.49	1198.04		2027.08	1800.43	2974.81				1863.26		2804.15															2197.43	3623.29	2367.49		1617.93		2630.65				1688.2		1660.61	1482.17	2693.83	1129.65	1844.15		2499.79	2821.49	1060.1	2160.2	1362.94	1939.6	1744	1344.3		2373.72			2919.63		1382.89		2337.03	1467.65	1816.39	1550.64	1085.46			3356.54	2159.75	2819.65		2602.2	2035.97	3129.1	943.184	4153.13	1345.3		3580.27	2936.64	3501.63	1967.7			1987.6			1207.14	2005.72		3041.48	2636.36	3184.31				3183.9	1742.96	1928.82	1793.05			1499.52	2251.4		1714.71	1435.62	1374.65
Q9NUP9	LIN7C_HUMAN	LIN7C	Protein lin-7 homolog C			1315.28		1417.04		1970.23	1344.26	1366.59		1268.37		1341.97	1874.83	2206.47	885.646	951.552		1100.38	1128.24	1086.93	1888.29	1126.86	1926.32		1060.34	1515.85	1457.04	1046.91		884.089	1623.4	800.756	881.38		1040.75	1908.32	987.886	1258.14	1074.95	1172.61		1193.8	1390.41	911.428	1694.03		938.011	1230.31		1247.59			532.329	1013.62	2214.34		1205.22	725.194		1492.49		1149	1490.77	1246.75		1087.56	845.003	833.718	1483.89	1274.47	895.446	1226.85	864.877	1228.89		1198.68	956.166	1317.26	1474.7	1069.27		1072.75	1179.75	1290.62	1421.27	864.829	1089.18	1059.38	1283.09	2061.41	1676.59	1138.66		1425.97		966.928	1088.81	967.761		2324.1	1433.57	1305.72	1080.71		1589.26	1139.6			1751.99	1126.35	1161.31	950.101	1542.01	1245.47	987.784	625.243	1171.25	1184.79	872.084	973.828	642.633		1449.07		1217.8			1173.85			2555.57	663.678		1348.33	829.401	1100.52			1089.52	621.058	1077.45	1081.57
Q9NUQ3	TXLNG_HUMAN	TXLNG	Gamma-taxilin			1029.05		1028.06		683.204			821.658	971.049			981.309	1512.96	1672.02	986.689	1579.47				1485.92		1085.66			924.356		989.365	623.457	1189.49	896.578	825.611	965.785				731.969	897.449	409.368	975.289	945.945	1555.93		831.079			604.981		859.835	1018.54	831.855	1443.25	1355.07	968.225	889.668	1096.64	1170.03					742.142		808.892	1277.61	727.433	676.084	972.973		667.198	547.028	921.586	758.776	736.492		713.667		691.582		856.147	1031.35		702.102	1093.49		779.591	575.594		881.103		1438.44	571.302		908.742	1124.94	770.023	922.677	824.611			815.75				897.873	720.374	759.045	952.551	1328.75	897.122	1162.15	1293.45	1337.39		967.896		842.921	862.994		1236.28	822.64		978.079		1601.1		705.837	806.255			1051.33	2015.93	3307.03		744.643				1066.68	912.507	1009.06	539.271
Q9NUQ8;Q9NUQ8-2	ABCF3-2_HUMAN;ABCF3_HUMAN	ABCF3	ATP-binding cassette sub-family F member 3			1368.75					1420.65		624.442	1268.44	1602.36	1170.75	775.103	1130.64	1776.14	1242.57	1910.48	891.901		1444.48	1332.05		1272.49		1781.35	2728.63			1289.92			1220.67	1189.8			332.157	1216.67	647.15	1157.38	1379.78			1181	564.194				1418.29		813.232	1028.02	1064.16	613.787	1232.01	2110.64	1316.88	1222.62	985.271		1352.42		1565.64	942.785	1343.17	1217.17	1502.6	716.528		971.821	960.498	1011	1368.78	1398.81	1255.2			1584.73	1293.84		1209.98	582.356	1008.36	1093.33	1859.13	1285.19	1038.43	1004.67	2543.31	808.234	1116.59	1500.06	1167.63		1160.3	1407.77	927.866	1279.29	1131.73	1362.2	715.106			1454.42		1560.98	730.236	1528.36		2845.47	1248.79	1094.2	1462.13	1441.04	1394.45	1039.23	1320.68	2042.27	1001.77		1153.83	758.098		1367.75		1870.99			1313.86	1176.59				2047.53		1182.62	1578.56			1039.64	1566.57	1383.28
Q9NUQ9	FA49B_HUMAN	FAM49B	Protein FAM49B	2709.87	2001.09	2319.16	2744.75	2598.33		3497.84	2136.57	3837.35	2391.93	1412.76	1802.61	2191.03	2712.38	2424	2768.74	2209.32	1847.86	2511.46		2375.5	2526.14	2657.33	2189.72		3583.93	2533.68	3113.75	1735.66	3126.21	2482.91	1907.22	1830.78	2463.93	3187	2485.48	3397.81	2510.23	3178.91	4266.12	3105.94	3284.73	2583.77	3332.45	3090.3	3179.06	2764.38	1124.64	2149.26	2408.11	2149.92	1958.26	1704.97	2400.66	2166.3	1759.96	2481.09	2540.1	1735.07		2624.24	1106.58	3025.12	3251.22	2339.84	2991.84	2568.99	2579.53	3187.77	3256.19	2298.52	2911.55	2335.64	2983.17	2018.75	2193.24	2600.33	2863.09	3395.06	2781.76	2917.1	2944.38	3135	2848.77	3534.95	3584.5	2749.26	3395.93	3173.12	4087.11	3343.61	3087.38	3483.99	3191.47	3400.15	2525.09	3576.69	3153.67	3934.52	3273.67	3997.47	3295.78	1832.24	2952.31		2955.18	3534.45	3202.72	3253.02	4818.02	2954.82	2365.97	2568.07	2906.99	3920.34	2997.15	3464.27	3572.79	2539.91	1625.63	2887.21	2332.45	3563.8	3803.99	4859.01	3631.44	3277.89	3104.21	3706.64	2381.27	4350.69	3468.35	2667	2922.17	2511.15	2990.78	2896.28	1485.41		2154.67	2232.35	1923.44	1451.05
Q9NUU7	DD19A_HUMAN	DDX19A	ATP-dependent RNA helicase DDX19A		3385.32	4696.7	2771	5871.78	3061.27	2164.27	3403.71	3419.96	2970.52	2745.31	4462.13	3239.2	3250.17	2869.56	2192.79	4912.33	5080.85	3316.97	3571.04	6061.99	2749.3	3708.15	4849.33		3471.59	2579.84	2350.31	2132.81	3559.2	2926.47	2976.36	2020.56	3396.53	4134.77	2675.56	2700	2710.03	3074.01	2710.17	2288.01	3154.11	1631.54	5297.12	2075	2935.25	2821.31	5558.71	3934.46	6073.02	2690.83	2618.64	5640.52	3100.67	3481.41	3387.18	2513.59	4210.47	2773.65		2297.51		3774.85	3723.2	2231.19	3504.96	2533.08	2399.01	2663.24	3099.06	2985.29	2964.3	2753.88	2827.06	3101.63	2197.89	2029.31	2819.77	2616.44	3368.69	2469.99	2649.38	3324.52	4408.16	4205.54	2591.48	2702.44	4435.6	2181.99	3630.63	3141.75	2068.37	3961.98	3002.52	3410.18	4047.42	2374.52	4032.71	3265.92	2317.94	3840.41	2738.06	2419.13	2981.83		2841.78	2724.7	2599.81	1557.49	4980.02	2961.75	2997.07	2779.96	2328.74	2203.42	2402.99	3298.92	2290.39	3465.03	1849.43	2892.51	3155.84	2596.61	2925.76	5190.23	2600.6	852.859	1081.94	3700.52	3136.82	3612.36	3458.04	1782.55	3979.4	4556.51	4140.32	2101.57	3286.61		2770.75	2228.41	2812.5	1767.74
Q9NV06	DCA13_HUMAN	DCAF13	DDB1- and CUL4-associated factor 13		2558.97	2156.12							2020.75	1903.19	2346.02		3240.81		2086.99		2873.62	1930.05			1260.75		2362.22		2519.39		2634.24	2741.14	1152.84	3071.84	1194.25	1208.25	1680.39	706.553	1916.86			2644.78	1742.49	1820.5				2587.23		2275.27	1862.27	3098.4	2630.61	1924.42	1986.5		2179.37	2511.6	2453.77	1379.37	2328.36	3008.41		2047.98		2198.42		1689.71	1757.15	1862.69	695.605		1507.1	1945.81		2546.03	1584.77	1206.94		2750.39			1954.31	2585.4	2034.69	2379.84		1385.39	2226.3	2468.56	2169.43	1680.51	1491.3	2167.02				1500.66	2437.52	1550.82	2247.95	1869.54	2581.66	3399.34		1981.88	1789.66			2638.08			1887.57		2125.58	2434.01	1666.17		3287.63	1829.65	1549.68	1779.71	2492.69	2106.14	2284.36							2872.01				3142.02		2211.71	1189.34	3072.22	1764.83			2285.61
Q9NV31	IMP3_HUMAN	IMP3	U3 small nucleolar ribonucleoprotein protein IMP3		955.677	838.128	2326.64	1718.25			630.807	1283.13	1840.94	1287.8					685.175		1222.67				1173.64	1265.33	1766.98		1133.75		1863.93	918.361	1807.42	1112.09	1905.31	888.826	1099.56		920.208	1098.27	983.08	1198.54		766.982		1938.49	1490.16	1502.91	821.654	880.559		668.499	1199.73	1015.37	1499.75		1103.33	625.738			793.657	1289.6		1075.14	1752.8	1014.27	715.233	1039.92	1188.42	1057.55	1399.7	1421.6	566.105	1264.44	972.93	1327.38	1035.23	1090.96	1376.4		791.106	761.69	1275.47	953.942	937.38	655.844	663.551	1094.26	921.099	1131.56	1096.34	925.44	1190.39	1050.95	1081.48	1025.55	1047.76	1168.36	1118.36	954.373	619.321	1268.3	898.973	1534.15		669.078	1190.14		962.836	879.414	659.432	1166.29		815.413	1136.35	1213.76	1477.06	970.776	1116.84	1238.57	976.391	1138.09	1080.07	782.097	1208.41	1256.2	1377.64	1680.5	1197.96	1300.78		1227.69		924.384	922.372	877.07	956.934	1153.41	870.022	1037.95	1003.41		858.329	1129.6	939.048	1060.57
Q9NV56	MRGBP_HUMAN	MRGBP	MRG/MORF4L-binding protein		384.951	429.283							679.675	1067.16		556.294					571.998			835.128	684.053											919.977	312.512		1126.81			620.362	776.45		796.79										865.571	555.374	565.972	693.056			543.888									558.102	384.059		561.594	253.712			659.973		917.547				487.002	608.897		354.314	438.855						648.818	1188.29		493.112	566.723	734.243	457.124	713.759	554.609	410.153			859.129	867.017	684.189		371.521		413.681		601.127		740.351	511.299				709.012		712.569	514.647	393.474	559.686				720.78			1086.78	752.822	857.993		873.968		680.888		850.752			751.733	909.46	862.93
Q9NVD7	PARVA_HUMAN	PARVA	Alpha-parvin																			704.864	1464.56															776.177									1042.73							490.54			685.858	496.808	979.313													1021.22	901.394	409.763			724.875									806.499	837.507				507.622					772.443																	519.734																										445.113
Q9NVH1;Q9NVH1-2;Q9NVH1-3	DJC11-2_HUMAN;DJC11-3_HUMAN;DJC11_HUMAN	DNAJC11	DnaJ homolog subfamily C member 11			1633.98	2337.7	2305.97		3061.3		2644.08	1910.68	1391.94	1790.06		1309.2	1654.9		1165.55		2222.45	3031.64	1851.36	3350.04	3587.68					2131.37	1780.34	2234.41			1153.8	2774.19	2109.98		2168.33	2493.67	1615			1503.45	2264.68		2907.65	2454.81	1479.69		1146.17		1788.79			2120.06	1999.79	2106.42	1383.18	1862.22	2228.68		1520.67		2149.47		1650.2	1447.99	1742.61	2096.27		2627.98	1714.65	2756.96	1670.32	2295.82		1312.14	1415.29	993.259	2107.54	1515.33	2376.85		1308.85	1116.12		1604.03	1829.74	1948.91	1877.27	1313.2	3370.55	1482.7	1397.61	1800.12	2038.36	1007.48	1621.3	1577.75									1443.14	3118.79	2276.53			1502.61	1831.92			1404.08	1959.06	1779.63	1201.46	1491.4	1482.51	1307.24							2114.4			2352.33	1739.72			1846.05	1028.86	2388.11		1666	1615.81		1558.3
Q9NVI1;Q9NVI1-1;Q9NVI1-2	FANCI-1_HUMAN;FANCI-2_HUMAN;FANCI_HUMAN	FANCI	Fanconi anemia group I protein		3068.97	1202.29	1996.8	1602.78		2171.09	1530.95	1533.83	1531.68	1799.92	1183.91	685.879		1445.33	1783.22	1909.48	1401.21	1575.61	2077.75	3257.92	1540.53	1664.02	1207.34			2235.31	826.68	1241.78	1806.43	1685.57	1410.97	1654.82	1378.87	1460.81	2606.03	2458.82	2129.48	1877.7	2305.6	2320.14	905.702	1251.3	1193.93	1478.97	2383.42	1611.52		1699.3	2146.02	1881.28	2344.02	1121.77	1738.29	1351.27		1847.94	1586.52	1420.03		1659.29	1385.87	1741.46	1942.79	2012	2729.51	1946.08		1599	1499.67	1643.57	2703.18	1551.3	1895.99	1742.85	2932.75	1350.97	1070.91	2157.68	1454.29	2402.7	1682.32	1381.72	1448.69	1450.88	1224	1539.63	1194.65	1420.02	1512.49	1036.74	1689.57	921.705	1822.12	1524.16	2275.45	1334.19	1648.98	1346.97	1436.85	1497.96	1872.93	1489.93	1511.38		2150.79	1780.42	2323.2	1143.19	1886.04	1314.74	1653.76	2069.34	2458.03	1224.78	931.48	1750.67	1912.23	1520.55	1870.52	1324.06	1590.45	2061.91	1986.49	1404.3	1333.16	1392.5		1319.95	1813.2	1582.66	1607.61	1421.21	1051.72	2271.61	841.25	1830.21	2056		1377.37	1470.05	2379.64	3392.87
Q9NVI7-2;Q9NVI7-3	ATD3A-2_HUMAN;ATD3A-3_HUMAN	ATAD3A	Isoform of Q9NVI7, Isoform 2 of ATPase family AAA domain-containing protein 3A	4753.34	3284.19	3379.11	4474.93	2629.27	4294.85	5708.03	4080.71	3184.38	4294.18	3424.79	3243.1	3573.62	4222.69	3485.23	4161.54	5141.65	3727.05	4039.63	3810.94	1950.6	4542.4	4537.09	4091.65		4953.81	4202.74	4300.14	3127.6	3481.18	3848.76	3966.68	4102.39	4292.73	3088.16	4631.49	2169.98	4500.02	3934.51	1591.9	5124.42	2272.15	3512.27	3781.93	3113.21	3918.69	2987.24	2968.01	4587.8	3149.25	2742.24	3851.7	3625.67	3466.79	4336.74	3129.48	1656.75	3400.85	3371.16		4275.33	4716.73	4281.15	4108.83	4963.9	2697.03	3296.83	3495.22	4261.03	1573.72	4036.92	4495.98	3932.67	3453.04	3022.19	3130.06	3207.18	4151.59	3785.03	3680.19	3873.38	3337.35	3848.07	3029.71	4407.86	4628.71	3492.05	3942	2761.19	3597.61	3118.97	3428.08	3939.55	2259.45	2812.02	4811.02	3047.44	4597.55	2906.49	3245.9	2899.98	2960.81	4352.81	3501.27		2852.69	4874.34	3772.48	3422.71	3086.86	3871.98	3382.53	3422.67	3599.63	1914.32	4468.99	2457.75	3888.45	4582.16	4849.28	3994.08	5267.7	2976.65	4040.17	3612.13	4635.33	4590.39	4117.38	4532.51	3932.07	4175.94	4730.5	4010.46	3744.02	2490.39	3517.65	4092.14	4172.85		4644.4	3558.55	4409.66	948.808
Q9NVJ2	ARL8B_HUMAN	ARL8B	ADP-ribosylation factor-like protein 8B		2919.82	2134.66	2994.24	2122.48		3442.96	2318.58	3295.4	1823.02	1712.07	2544.41		2082.11	2947.09	1290.42	2503.56	3288.73	3574.99	2760.91	2813.93	2800.21	1701.64	2533.64		3249.82	2372.85	3374.93	2924.04	2173.48	2447.87	2411.27	2764.57	2067.98	2941.61	2726.45	3905.76	1132.75	2492.94	3812.85	2128.15	2876.08	3893.59		2167.94	3836.05	3128.91	2487.99	3358.33		3370.56		2341.85	3540.67	2066.95	2896.46	2901.38	2549.1	2556.68		3130.96		997.541	3230.34	2332.97	1712.7	2313.84	2149.9	2661.18	4002.95	1851.23	2574.71	2246.59	1713.72	2417.8	2857.14	2723.34	2307.72	2006.49	2691.55	2568.12	2174.47	2704.89	2352.96	1243.32	2116.36	2800.37	1983.46	2215.45	2596.81	3168.29	2774.67	1218.92	1405.45	2269.45	1838.68	2233.19	2916.55	2809.97	3486.27	4106.81	4356.6	3013.63	2420.4		2334.89	1931.68	4072.13	1708.33	2904.33	3782.37	2170.05	2036.68	2463.74	3336.06	2352.61	2792.6	1829.94	2211.65	2263.81	2279.56	2408.03	3724.18	3808.32	2306.18	3185.17	3728.46	3648.61	2731.04	4411.7	3390.07	2353.63	3699.37	3581.27	1869.09	2678.07	1826.92	2049.05		1265.14	2496.2	1790.37	3489.78
Q9NVM6	DJC17_HUMAN	DNAJC17	DnaJ homolog subfamily C member 17							795.566			1532.77	899.477															686.553					1040.92	874.766	603.167	758.527					590.258							862.423			813.13	472.025				766.659	924.732	864.877	727.943	1297.63	960.928					584.627	1155.92						555.556		768.571	526.236	366.001						985.193		500.95	600.323		1124.64	618.671		558.309	1042.81					240.858	950.594					1125.45	755.288	931.352	758.661			1074.38	747.002	1067.62			936.672	844.555	623.368	806.145	744.444	690.214	599.749	609.922	490.9	865.25	722.577		1105.48		828.191	877.121		912.88			1144.6	1198.98	1043.06	696.864	463.493	600.264	720.829		718.936	1047.77	650.988	1011.09
Q9NVM9	INT13_HUMAN	INTS13	Integrator complex subunit 13									424.969		1175.06				556.425	1068.14	659.385		629.766													484.171		758.156		1190.19	845.205		508.905																380.895				292.138		247.604		326.981		502.465			547.6	647.156				620.99	430.203		485.783	785.532		529.833		665.669			478.289	674.294	619.975	334.956	482.222		689.589									821.642			560.8	419.679	634.689			800.35			634.118	340.778	298.286	521.549				732.655	492.064		619.522		402.987				424.502	535.116		670.393									449.555			656.903	513.409	209.742
Q9NVN8	GNL3L_HUMAN	GNL3L	Guanine nucleotide-binding protein-like 3-like protein	4386.15	2587.37	2017.97	2249.55	2402.34	1787.69	2902.94	2577.58	1844.1	2495.12	2302.18	1507.12	2577.41	2495.13	2365.54	2181.21	2043	2949.89	1863.44	2685.91	1166.14	3400.03	3237.97	2204.13		1339.28	2616.8	2246.24	2266.93	2656.07	2769.58	3935.28	2034.82	2100.04	2076.1	3105.7	2355.86	1586.5	2581.08	1018.4	2264.4	1327.57	2328.9	1916.98	3145.65	1526.67	2316.72	1680.81	1731.64	1924.71	2165.28	1469.2	2118.68	1916.61	1749.04	2141.13	1412.12	1448.41	2325.89		2263.61		1813.2	2177.96	1640.79	2184.33	1783.07	1793.72	1905.81	2890.5	1861.19	1629.92	2490.73	1487.44	1973.98	2095.08	1759.65	2342.12	2158.83	1653.36	2081.98	1964.74	1792.13	1769.89	1718.56	2447.13	2944.71	2636.84	2051.99	1901.43	2098.15	4119.98	1576.97	1189.69	1902.7	2639.31	1347.72	1884.98	1590.43	1653.79	2181.86	1666.32	2292.58	1742.23			2292.85	2486.32	2435.46	1639.52	2205.31	2372.96	2326.4	1584.08	1155.43	1923.17	1768.42	1101.04	2364.91	1920.79	2113.52	2340.84	2062.32	1287.58	2708.12	2108.02	1199.29	1046.27	2004.18	2245.48	2342.49	1972.08	1996.26	1534.42	2150.96	1222.61	1000.08	2066.98		1942.73	1734.49	2097.72	1259.96
Q9NVP1	DDX18_HUMAN	DDX18	ATP-dependent RNA helicase DDX18	3482.36	2490.8	2607.76	2609.16	4289.46	1951.96	3553.86	2932.98	2428.31	3580.81	3207.33	4300.21	4049.1	3945.78	2670.1	2795.36	2369.18	3143.47	2527	3623.97	2652.32	3521.98	3420.65	3311.19		2278.22	2718.84	3352.14	2786.5	3298.71	2195.67	3341.79	3755.27	2794.47	2493.8	2824.64	3436.92	2658.97	3329.86	1672.74	2205.8	2958.98	3134.19	3731.7	3330.1	2792.53	2548.29	3246.23	3023.19	3771.22	3163.43	2968.36	2846.54	2954.74	3755.23	4545.55	3555.77	2697.6	3364.15		2635.94	2550.39	2816.44	3029.2	2561.08	2859.48	2809.9	3491.47	3767.63	2901.7	3511.86	2635.9	3329.7	2517.09	2977.47	2961.43	2610.21	2740.42	3096.11	2478.22	3137.51	2956.44	3045.29	2393.21	2963.9	2659.92	2415.24	3587.39	2868.64	2679.24	2824.92	2999.53	2944.69	2438.33	2901.81	2962.77	3092.66	2958.58	2992.99	2248.71	3170.94	2907.95	2720.04	2862.24		2996.6	3054.83	3420.18	3852.6	2904.8	2486.18	3030.93	3214.88	2416.82	2430.37	3705.17	2518.43	3225.7	2726.77	3664.85	2725.41	3394.17	2383.28	2056.9	2617.19	3119.68	2704.74	3118.43	2799.68	3213.1	3472.59	2520.84	3750.64	3426.84	3148.84	2876.85	2516.72	3797.36		3344.59	3104.51	2656.96	3665.24
Q9NVS9;Q9NVS9-3;Q9NVS9-4	PNPO-3_HUMAN;PNPO-4_HUMAN;PNPO_HUMAN	PNPO	Pyridoxine-5'-phosphate oxidase			2217.86	2742.95	2637.7		2319.76	2715.3	2311.51	1257.46	1882.98	1995.84	3230.45		1921.79	1556.9	1732.1	1988.47	1249.5	2945.99	2433.58	2309.15	1648.04	3463.92		2391.97	1280.93	2274.05	1620.34	3656.76	1669.92	2440.41	2379.47	2028.25	2705.22	2811.64	1780.99	1814.42	1282.35	1966.24	2144.75	2133.75	2316.36	3423.15	1558.62	1661.19	3479.9	1556.33	1910.02	2131.91	1942.61	1852.72	2468.51	2352.04	1877.89	1915	3169.39	1979.23	2052.97		2037.72		1808.79	1930.54	1960.98	2024.53	3035.51	1814.56	3154.64	2789.57	2288.95	1912.4	2204.66	2568.14	1785.08	1769.39	2425.11	3161.88	1865.49	2343.16	1981.11		2085.88	2635.27	2355.01	2430.25	2083.08	2550.78	2215.83	2583.92		2172.94	1933.18	1651.95	1871.2	2463.26	1525.47	1982.52	1715.03			2723.37	1872.8	2521.84		3141.75	2370.94			2808.4	2531.61	1336.27		2735.48	2249.19	2088.36	1859.4	2307.24	1815.03	1796.5	1485.7	2762.99		2085.12	3839.65	3033.91	2197.31		2746.72	2991.38	2393.3	2864.67		3622.66	2092.74	2402.46	2556.11	1616.16		3049.95	1755.02	1720.71	1211.1
Q9NVT9	ARMC1_HUMAN	ARMC1	Armadillo repeat-containing protein 1			914.615	1029.35	711.396		1218.04	1246.89	1195.6	1826.21	878.609		1105.8		1401.58	731.367	1177.01	1193.8	1355.3	427.986	875.328	410.664	1220.55			959.013	1122.44	845.892	1088.52	660.355	982.359		1340.86	1093.64		874.363	834.768	859.928	1238.8	569.656	838.307	1532.01	958.499	1428.73	1066.24		1045.96	729.418	681.463		1145.75			943.122	573.373				847.768		1170		743.997		1247.95	906.742	1027.19	1157.91	1352.73	721.171	655.571		860.258	1133.25	1030.03	857.036	917.041		965.463	989.149	1013.08	700.051	997.156	664.315	1211.8	910.038	748.897	1018.44	595.663	1138.26	1235.66	1124.75	861.34	935.662	830.632	775.475	730.238	1376.4	1098.49	1003.75		835.123	835.365	1486.1		1129.39	1462.54	1226.31	792.802	924.036	1055.52	851.288	1132.43	1108.23	751.57	1463.98	1520.04	942.3	964.908	949.597	1437.23	953.613	1183.77	913.279	788.688	870.583	819.025		740.32	1582.01	722.112	1013.82	463.596	1448.86	1240.87	1147.72	843.954	732.44			657.659	812.945
Q9NVX2	NLE1_HUMAN	NLE1	Notchless protein homolog 1	1867.97	1389.06	1518.38	925.965	1897.27		1898.75	1748.06	792.277	1299.73	1661.67	1428.19	2271.26		1316.57	1817.84	1379.91	1733.49	187.225	1436.76	991.25	1796.74	1316.33	2172.48		1085.05	1502.68	1518.15	1696.95	1360.12	2141.17	1969.74	1511.92	1118.15	1767.4	1793.35	1785.27	1143.17	1165.4	868.678	1638.8	805.144	1777.44	1436.75	1430.87	974.768	1363.28	1397.14	1391.83	1401.22	1378.39	1705.71	1629.33	1163.46	1513.17	1263.99	1359.16	1197.66	1789.7		1350.93		1559.97	1349.33	1069.78	1437.7	1369.12	1633.87	1706.04	863.269	1482.49	828.025	1476.65	1659.85	1157.97	1078.4	1878.85	1988.25	665.486	1557.14	1264.01	1268.54	1696.32	1077.99	1157.44	1352.7	1338.74	1700.27	2590.14	1316.25	1606.92	1018.13	1327.07	1100.44	1243.34	1531.32	1143.5	1135.93	1454.8	1366.05			2438.39	2156.24		1078.31	1863.03	1546.94	1793.4	2774.12	1500.54	2152.6	1539.45	1682.56		1667.47	1913.07	2080.91	1235.8	1508.91	1833.96	1688.61		2225.3		1463.39	3016.95	1140.27	1474.41		2046.01	1412.54	2735.26	1522.23	1533.62	2236.3	1704.51	2227.96		1232.3	1066.79	1335.57	937.698
Q9NW08;Q9NW08-2	RPC2-2_HUMAN;RPC2_HUMAN	POLR3B	DNA-directed RNA polymerase III subunit RPC2			384.026	406.854													364.728	553.324															416.695	123.779		289.597					505.035			519.916					332.823		646.057	683.217		398.396	446.29			629.146	396.649					782.927		294.116		196.358	786.124		304.124	807.895	422.476	586.288		403.227		483.508		240.045	350.088		411.684	245.116			303.19	430.849			391.148		367.393	395.035	517.287		434.575	233.04						348.232			237.333					321.628			515.615	812.286	460.689		252.285	373.01	364.513						465.777					546.979	801.608			469.867							366.911
Q9NW13	RBM28_HUMAN	RBM28	RNA-binding protein 28			2511.59		2497.86		1569.68	1666.01	872.14	2884.79	1798.34	2197.18	4480.52	1150.27	1443.36	2604.24	1705.7	3432.67	1684.28	2873.4	1009.74	1266.53	2888.47	1174.25		1644.57	3016.71	2420.86	2998.98	3321.11	2060.01	2427.15	3537.66	2797.36	1640.24		2150.12	1266.61	1606.45	1317.12	1643.58	2175.65	1189.98	1148.26	2737.38	1636.94	962.091		1781.93	1441.79	2333.9	2107.2	1315.92	1176.3	1531.29	2090.96	1320.94	1345.86	1604.87		2603.19		1452.32	2519.17	1593.28	2643.86	2206.91	1893.34	2600.32	2225.23	1802.02	2302.14	3311.7	1558.14	2417.7	1103.62	3147.11	1963.07	2267.38	1621.95	2863.81	1000.16	1291.51	1441.96	3336.22	1199.74	3433.63	2236.6	4230.58	2720.88	1385.65	3554.87	2189.24		3531.84	3231.26	2603.58	2424.99	2364.09	4498.25		1983.19	1994.06	1352.19			5531.23		1230.94	5336.17	3112.25	5948.82	5275.77	4928.18	5188.98	1301.83	5838.21	1397.93	4087.06	1648.32	1582.84	5662.28	2158.85	1487.24	1892.88	2028.56	944.308	1072.05	1463.85	2643.06		5389.55	6604.18	1909.51	953.044	1276.47	1019.74	980.559		1483.72	1646.94	1345.57	8669.66
Q9NW64;Q9NW64-2	RBM22-2_HUMAN;RBM22_HUMAN	RBM22	Pre-mRNA-splicing factor RBM22			834.815		964.624		1260.62		2274.48	1307.58	1630.52	1159.87	411.077			815.431	1270.65	1357.94	1490.23			685.36	1629.38			1107.04			1326.14	1167.67	1020.01	1482.56	1218.57	1070.94	1044.03				621.984	1096.97	975.318			1269.38	1146.22	755.031	1395.09	1391.97	857.302		795.842				1185.35	1154.09	1156.9		1288.83		2217.05		1025.42		1300	1108.06	1343.81	1519.67	2310.25	1436.08	1432.16	1282.88	1158.5	990.663	1326.04	1050.52	1159.11	1445.39	1236.16	1423.12	1457.23	2185.3	1175.31	794.019	1572.44	1643.62	1762.88	1385	1448.84	1249.98	1800.76		1576.17	1555.57	1440.18	2137.38	1644.98	1449.87	1949.69	1426.3	2570.5			1806.13		1258.95		2980.84	2284.29	2096.66	1787.83	1606.97	1560	894.946	1844.09	1725.29	1349.42	1134.73	1423.59	1787.89	2331.54	1197.27	1547.55			2234.23	2428.94	2415.87	1943.7			1843.85	1768.56		1275.99	1401.55	1407.82	1784.96		1366.03	1559.31	1878.98	1710.67
Q9NW82	WDR70_HUMAN	WDR70	WD repeat-containing protein 70		1834.97	1766.5		2049.15		1781.81	1645.57		1196.4	1906.11	2656.04	2321.69	1870.38	1919.77	2249.58	2231.98	2477.19	1815.22	2562.97	2161.3	3010.16	3064.34			2580.62			3948.88	2879.29	1924.68	1413.84	2011.36	1938.72	2782.12			2834.89	1632.13		1602.16	1956.58	2701.85	2850.24	3295.12	1590.12	2556.13	1942.89	1978.43		2880.11	2879.78	3027.84	1929.8	1499.93	2220.58	2113.56	1811.46	1645.64		3079.94		1952.79	1852.96	2115.98	1328.61	1897.86	1878.08		1723.54	2141.11	1030.46	1920.35	1751.43	1708.76	1514.09	1372.08	1896.26	2571.67	2156.23	1482.13	1760.09	1875.17	1245.46	2354.49	2051.26	2025.92	2632.17	2042.26	2225.07	2873.16	2048.25	1890.96		2088.8	2472.84	1815.46	2507.83	2053.1			2143.43	3648.01	3514.96			2505.82	2735.17	2559.71		1700.15	2717.04	2702.34	1599.73		1656.41	2203.48	2046.29	1842.87	2264.47	2363.27	2847.54	3650.7	4760.67	1565.84	3591.53	3342.66		3228.15		3668.79	2722.39	2330.8	2782.43	2797.89	1545.43	1870.03	1413.96		1653.49	2941.06	2665.4	2282.26
Q9NWB6;Q9NWB6-2;Q9NWB6-3	ARGL1-2_HUMAN;ARGL1-3_HUMAN;ARGL1_HUMAN	ARGLU1	Arginine and glutamate-rich protein 1			1602.46					1288.53	2315.49		2382.6	1263.55		2107.57		1374.57	2618.63	1091.54	2153.53	1660.34			906.702			2159.66		1870.24	1613.65	1794.36	1315.6		1736.71	1932.26		2041.33	2621.54			2200.47		1719.28	2572.63	1338.67	1599.19	1093.74		3075.79	1341.23		2369.16		3351.21	2696.63	2922.78	2879.02	3198.22	2952.84	2136.53						1514.07						1647.76	1655.22	1706.37	1509.49	2670.33	1755.43		1557.65		3137.86	1474.15			1249.06		1321.56	1586.88	1468.77						1216.07	935.531	1543.9		825.136					3767.8	1680.65			1469.38				1209.33	880.05		2006.54		2309.46	2573.09	1630.07	1500.56			751.639	2130.95	3995.73				1309.66		2375.36					2725.22	2226.47	1735.73					1532.08	1692.09
Q9NWH9;Q9NWH9-3	SLTM-3_HUMAN;SLTM_HUMAN	SLTM	SAFB-like transcription modulator			1114.5					619.485											1055.83					1330.05		1208.24				555.412	1270.8		1296.3	577.672					1012.88	1122.58									1006.58	1349.77	1484.7			1285.09	854.426		1746.62	1345.36					903.689			644.404	1290.72				485.354		699.458		898.248		966.455				985.997			599.875	1086.14			939.756				956.613	967.796	421.556		831.241	892.777		973.362	1006.99									1158.48				841.38	1012.96		675.611		998.37	744.294			1009.87									1311.33	1122.33					1184.23	2050.82		739.722	1455.43		1231.7
Q9NWT1	PK1IP_HUMAN	PAK1IP1	p21-activated protein kinase-interacting protein 1			1124.09	1488.19	2122.89		1552.66	1183.32		1047.46	1094.12	1166.43	1845.71		781.591	1044.2	1248.54	1285.79	1032.82	1327.2	1547.86	1429.58	1415.31	1116.35		1060.32	1799.67	1925.21	1640.03	1129.98	1411.81	1811.51	748.811	1473.67	541.086	1346.61	1435.6		1006.73	505.354	1253.5	1653.18	1897.65	1284.02	1211.07	1094.36	1241.6	1615.63	1171.68	1099.32	1404.65	1935.09	1386.16	1311.58	1401.81	1503.76	1429.98	1066.23	2002.7		1266.06		1520	1234.36	1113.13	1445.67	1238.71	1081.9	1125.7	1095.11	1449.88	1392.06	1543.25	1506.9	1315.27	1366.28	1245.41	1247.67	1437.14	1370.81	1674.96	1366.09	1969.4	659.937	1560.14	1263.62	1437.41	1461.17	1578.73	1366.18	872.698	1398.48	1264.73	1072.59	1214.7	1230.23	1108.07	1472.56	1332.34	1104.64	2010.85	1529.04	1328.58	1315.02		907.542	1480.13	1691.92	1265.51	1400.63	839.095	1098.97	1499.24	1626.16	1798.41	1651.2	989.797	1432.62	2131.32	1266.76	1914.7	1527.27	1690.28	1646.25	1718.71	1500.61	1468.32	1528.67	1598.05	1404.49	1115.86	1165.48	1441.62	881.183	2068.13	1502.84	1238.09	1899.96		1465.17	1483.29	978.051
Q9NWU5;Q9NWU5-2;Q9NWU5-3	RM22-2_HUMAN;RM22-3_HUMAN;RM22_HUMAN	MRPL22	39S ribosomal protein L22, mitochondrial			1459.36	2095.97	1937.81		1926.72	2339.53	2426.73	975.634	2108.45	2462.89		1621.32	1537.6	2215.05	1389.59	1207.44	1945.84	1261.23		2256.99	1710.35	2265.26			3088.79	1985.86	1506.58	919.616	1815.07	1940.1	922.064	2054.18	1790.73	1820.78	1526.6	2241.81	1889.3		880.95	2954.77	1272.85	1372.37	1553.26	1702.92	1202.76	1895.05	1385.69	2162.5	1387.83	2467.35	1878.69	1457.2	1612.24	1474.11	956.514	1690.36	1704.72		1637.65		2210.52	1439.03	1767.76	1861.96	1650.11	1798.43	1481.05	1431.53	1456.39	1443.62	1743.62	1331.57	1272.04	1353.23	2105.9	1503.16	1988.82	1477.99	1336.23	1788.4	1509.36	1384.33	2127.01	1647.41	2000.14	1537.02	1373.89	1213.34		1719.45	1134.16		1452.59	1508.06	1085.72	1510.09	1341.65	1363.32			3053.48	1664.3		1995.62	1843.01	1635.15	1460.52	1561.81	1579.43	1824.21	2362.14	1371.33		2121.05		1545.21	1744.28	1751.07	1814.03	1614.7	2011.96	1891.74		1912.32		2166.42	2326.17	1716.66		1749.05	2206.47		1580.48	2319.13	1995.36	2158.29		1668.9	1592.27	1777.37	1036.79
Q9NWY4	HPF1_HUMAN	HPF1	Histone PARylation factor 1			586.301					827.571	467.37	546.641	951.492	1085.5	984.557		720.997	534.858	1023.76	692.692			539.507		772.694			367.563		1702.46		1165.29	521.423	1277.11	888.826	514.535		806.976	646.591	962.312	735.602		1118.77	1384.44	661.784	687.837	516.071		729.719	978.307	252.186				594.199		557.686	676.089								2022.85	908.847	366.513	653.369				726.441	865.449	290.339	912.756	762.853	760.737	910.332	936.397	682.461		677.577	561.283	661.731				457.568	590.903	549.505	803.667	1173.39	670.049	1070.19		470.968	1028	920.523	463.917		675.839			747.713	630.776					595.653		734.152	701.574	494.371	621.845	904.407	565.539	629.952	731.564		494.163	812.924	527.612		791.675	1051.45	652.939			766.348			546.925	909.697	1257.24						511.98	704.371	614.094
Q9NX05	F120C_HUMAN	FAM120C	Constitutive coactivator of PPAR-gamma-like protein 2			2414.28	5168.27	929.276	2069.01	5513.38	4364.28	3792.26	2351.13	2114.71	5315.02	4231.28	5164.45		1954.61	4852.3	6904.09	3240.93	5039.95			2465.82	7160.95		3064.22	5416.18		2679.88			3598.45	1721.18		8284	1892.56		8804.73		14684.4	4450.65	7573.6	14588.6		4759.36	10438				11421.2	3695.2		8713.78	15292.9	5031.87		3127.19	5816.41	2375.03		8158.04	3452.99	3287.06		3529.59	6159.88		2802.7	7481.35		2010.56	9975.98	3617.96	5252.13	3605.53	6082.39			3020.25	7254.82			3879.22	3227.19	4647.58	3948.86		2385.87	7173.95	1792.97		4921.68			2414.25	5433.58		2767.64	6476.78			8582.95	4059.54							2248.24	5768.45	3196.9		4358.02		1765.96	5171.99	2849.12				3426.22	2656.59				5220.16					2336.33	4162.9			3414.47	2763.51	1565.61					3480.35
Q9NX14;Q9NX14-2	NDUBB-2_HUMAN;NDUBB_HUMAN	NDUFB11	NADH dehydrogenase [ubiquinone] 1 beta subcomplex subunit 11, mitochondrial	7833.38	5800.02	5871.26	4485.4	4746.31		4471.65	3683.34	4360.23	4061.39	5854.92	6456.97	3504.39	4289.14		4524.46	3993.76	3870.27	3828.57		1422.99	4572.47	4463.71	5060.01		3937.5	4217.78	5343.93	3820.92	2140.36	4145.9	2445.57	4418.6	3894.35	4461.82	4598.35	2696.4	3669.81	5013.88	1988.88	2615.9	4384.29	2870.24	5148.43	4747.73		4878.28	4178.69	4823.15	4586.93	3700.19	6321.35	5678.9	5372.96	6552.88	5170.64	1964.23	5413.09	4944.65		2941.3	5576.71	3440.18	3955.54	6179.76	1939.49	5207.49	4558.94	4246.71	1714.48	3714.22	3619.03	4224.13	5833.56	2630.33	2935.77	3055.6	3516.25	5332.49	5259.48	5496.65	3492.48	4262.04	3982.2	3420.26	4912.22	4215.37	5196.83	3443.15	3758.97	1873.67	10982.2	4826.68		3411.64	4689.49	2876.89	5746.67	3579.22	3600.84		2321.96	3889.24	4586.24		2514.1	3509.56	2878.97	5086.26	1842.79	4244.46	4207.13	4505.57	4128.9	2495.27	4529.4	2695.77	4265.3	3902.71	4627.99	5232.67	4978.97	2454.62	2921.83	3548.78	5164.49	4626.94	3893.55	3203.9	3209.4	3750.16	4362.74	4792.6	4289.06	5069.63	4964.72	5719.88	3877.18		4697.74	3719.55	3567.09	3025.71
Q9NX18	SDHF2_HUMAN	SDHAF2	Succinate dehydrogenase assembly factor 2, mitochondrial			1349.17	867.558	6586.89	1543.05	3521.11	1710.1	3818.42	1160.43	4695.63		1160.22	424.021	737.641		1286.38	1821.36	1368.21	1051.17	3225	2508.82		875.002		1730.14			1592.22	2470.24	2512.25	2718.44	2036.57	976.141	643.317			1290.21		3148.91				1857.27	809.529	1412.9	3576.87				490.73		258.928		853.946				460.683			2037.05	879.978	1617.45	3026.72	1847.97	1786.45	1094.48	818.17	2069.21	1536.85	3088.69	1405.46	798.388	2093.15				878.554	1934.84	1193.91	1518.12		2514.14	1043.98		2034.44			1518.47				2687.5	1249.32	1887.5						1565.46		1399.67			527.644	1623.03		3823.23	1403.39	1748.47	2101.22		2434.46	1086.36	826.809	2918.9	1529.68	929.273	1419.34	2537.73			2340.98	1111.5						1994.3	1859.38	1180.61			2184.47	1075.47					1632.78
Q9NX24	NHP2_HUMAN	NHP2	H/ACA ribonucleoprotein complex subunit 2		2844.13	1657.57		3785.3		1981.43		2363.67	2436.02	3245.53		2387.72	2944.84	2641.5	3470.23	3243.79	1998.53	2255.18	3328.24	2229.86		2704.85			2816.08		4494.02	3154.9	2656.01	3908.61		3373.07	2311.08	2331.84	3961	3514.91	3464.56	3755.01	2491.56	4122.15	3093.82	2202.57	2677.46	3203.37	1768.78	2597.53		1572.98	1722.82	2642.3	2601.02		2435.19	1959.85	3659.69		2341.27	2730.15		2813.29		2134.4	1344.42	1558.67		2849.67	2288.33		2110.01	3721.73	3289.56	3262.46	2848.63	3161.92	2560.11			1089.83	3170.63	2533.88	3984.85		1378.02	2556.63	2167.29	2296.81	2375.66	1688.34	1251.55	2522.62	2480.07	1630.65	2894.39	1577.11	1730.96	1813.11	2838.19	2342.15	1797.44		2152.58	1649.09	2226.59		1771.97	2458.37	1856.89	1358.04	1399.69	1368.78	2205.43	2924.62	2263.52	2013.51	2420.55	1443.73	2590.44	2186.43	1943.06	2425.94	3839.43	1905	2048.39	2027.02	1592.22		2602.03	2630.53	1841.91	1821.29	1953.67	1955.46	1658.8	3669.9	3520.9	2200.55	3079.46		2340.07	3964.13	3523.67	2608.43
Q9NX40	OCAD1_HUMAN	OCIAD1	OCIA domain-containing protein 1			1734.9	2418.31	2399.79		2114.4	2770.13	1637.71	2183.78	2392.93	2648.94	1613.05	2460.89	2119.47	3229.12	1824.84	1970.39	2080.24	2336.32	1457.68	1487.69	1618.88	1857.49		1995.81		1776.41	1483.24	1763.94	1917.49	1708.73	2285.1	1906.12	1744.44	1969.08	761.989	2070.42	2116.64	1643.14	1638.23	2143.26	2506.75	1943.22	1620.49	1303.11	1660.51		914.633	1702.93	1692.55	1738.33	2423.81	1605.48	2185.55	1803.24	1467.19	2160.66	2375.31		2128.97		2455.66	1218.62	2834.28	1926.25	2142.61	2918.56		1791.65	2752.27	2318.44	2345.03	3595.4	3159.73	1852.04	2121.94	2512.41	2793.58	2597.66	2187.09	2030.9	2730.56	2158.74	2308.29	2372.57	2675.25	1842.47	2234.79	2820.53	1443.52	2678.98	3183.47	1470.88	2987.16	1542.98	2213.99	2456.55	2150.19	1457.88		2266.43	2590.95	2599.58		2473.57	2330.97	1803.42	1804.82	2583.27	2260.42	2709.73	2645.39	2387.3	1733.12	2585.42	2143.95	2550.22	2444.64	2105.01	2489.77	2354.82	2232.39	2458.47	2956.02	2585.11	2804.68	2526	1677.45	1878.73	2265.81	2482.14		2613.12	1534.93			2850.41		2820.55	2689.41	3106.77	2405.96
Q9NX46	ARHL2_HUMAN	ADPRHL2	ADP-ribose glycohydrolase ARH3	1845.07		864.75	1240.44	1276.6		1303.26	955.777	1354.93	871.756	539.139	1190.31			1054.37	1099.35	1434.47	1091.39	1175.08	843.255	2095.37	1204.53				1034.69	1664.38	1812.32		1168.18	647.078		1105.05	1154.63	1487.15	1225.31	1829.15	1515.13		1524.5	1241.56	1774.36	812.096	1178	793.196	1419.55	1434.53	1715.49	1982.33	1112.09	1291.1	2034.06	930.23	1194.97	949.436		1468.61	1441.42	726.682		1390.13		1572.02	1358.01	630.488	1378.08	709.798	1642.02	897.944	1614.5	1110.41	1522.92	1149.64	782.694	1230.43	1881.13	2109.96	1957.62	951.879	852.074	1286.31	1066.48	1365.73	975.124	1357.32	1106.98	961.01	997.011	829.307	1391.68	1261.72	835.234	1078.93	2404.96	1061.32	1037.7	1350.89	1417.76	1431.22		2057.32	2419.47	1575.48	820.108		1638.75	1138.54	1701.73	980.47	1564.74	1088.68	913.534		822.511	1654.73	1079.39	1027.03		883.353	955.631	1174.12	1095.9	1107.23		1341.15	941.539			1003.03			1251.12	842.115		1130.77	1284.98	1208.8			1314	1485.14	1130.66
Q9NX55	HYPK_HUMAN	HYPK	Huntingtin-interacting protein K	2216.99	4864.17	4600.53	1791.64	6672.02	4090.02	1438.39			2996.44	4113.51	4811.83	2964.29		1156.49	3427.15		4620.14	2641.38	4667.95			1353.01	4930.98		3556.55	2440.9	3615.22	2698.82	5859.82	3188.13	2724.08	1244.01	1282.52			2398.27		2840.62		1793.73		2010.81		1538.61	1821.14	1888.97	2296.45	2855.94	2263.02	2808.15	2941.84	2083.73	1329.72	3392.59	3121.6	2607.59	1643.76	3021.49		1774.27	2163.81			1321.55		1299.76	3183.39		2375.52	939.175	1117.28	1603.8		1638.86	1849.57	1790.28	1562.81	2232.94	2464.12	1669.77	1381.6	1903.15	1367.62	1327.51	1984.2		1950.41	2400.04	1717.2	1654.63	2140.87	2858.95		1526.53	1458.82	2618.35	3260.64	2603.01	2478.05	3798.39		2923.92	3580.9		1335.52	2140.71	1874.94	1116.96	2941.55	2012.61	2421.86	1783.48	2090.06	2048.84	2057.43	2556.02	2578.38	3415.16	1107.98	1752.43	2590.56	4151.08	2131.99	2249.41	2543.25	2420.91	3252.67	2266.6	3786.21	2288.15	2521.8		3039.16	2092.82	1555.62	1286.84			1215.38	1451.21	1352.43	1071.14
Q9NX58	LYAR_HUMAN	LYAR	Cell growth-regulating nucleolar protein			1514.92	1757.48	1794.24		1496.97	1328.96	1924.61	1144.82	2020.06	2347.71		1970.19	1556.27	1962.51	1263.02	1951.44	1366.41	2699.75	1972.95	1371.31	2527.31	2180.2		1818.69	3232.98	2579.38	2156.22	2917.1	1760.72	1730.97	1971.59	1852	2186.43	2484.16	1698.52	1404.07	1838.29	1178.25	2646.04	1298.94	2105.11	2595.3	2066.81	1535.92	3940.23		1365.77	1387.57	1284.52	1704.77	2491.1	614.986	1501.62	1613.4	827.733	1528.19	1072.92		2627.73	3265.73	2672.43	2287.69	1735.73	2212.55	1543.79	1961.08	2194.82	2754.56	2160.61	3021.99	2467.05	1783.54	1474.72	1732.88	1624.26	2171.72	1776.23	2120.49	2033.72	1519.44	2465.21	1152.19	2130.32	2125.58	1859.43	1840.39	2164	1556.82		2021.29	2064.81	1846.7	1441.94	2186.22	2436.31	2045.39	2754.4	1758.17	2893.45	1925.92	2827.33	2481.42		2618.84	2641.82	2312.36	1940.08	2526.32	2190.14	2099.78	2152.13	1354.77	2396.66	2189.3	2241.72	1683.86	2738.32	2636.65	2104.96	2455.01	2664.19	2874.73	2557.84	1803.73	2508.26	2237.59	2358.45	2091.27	2859.54	2127.38	1903.22	3715.19	1577.45	2161.26	1496.93	1977.42		2116.52	1845.03	1330.45	1535.83
Q9NX63	MIC19_HUMAN	CHCHD3	MICOS complex subunit MIC19	4711.15	2800.85	3153.09	3737.73	2767.3	4118.24	4244.37	3042.35	3470.1	3135.14	4022.07	4375.16	4167.71	3954.09	3033.38	3433.86	4247.4	4328.87	3356.07	3441.97	1782.31	3462.88	4025.32	4507.91		3563.42	4359.67	4762.48	3249.56	2934.62	4481.69	4751.34	4114.21	4289.69	4186.39	4005.03	2828.31	4877.36	3726.26	2434.08	3687.79	3687.61	4285.78	4190.02	3555.21	2996.51	2738.02	2531.47	2448.3	2608.44	2580.78	3103.41	3605.44	3111.9	3389.15	3315.49	2935.52	3677.71	2965.61		3705.77	3276.93	3488.03	4005.64	4214.26	3421.76	2518.56	4221.24	4431.99	2761.29	4442.84	4827.51	4029.33	4000.67	3641.6	4630.42	4638.7	4331.51	4091.35	4035.37	3722.98	3149.77	4092.7	4231.16	3256.26	3911.03	4237.57	3829.69	2963.9	4640.47	4283.9	4177.14	4184.61	2737.65	4212.23	3571.15	3884.62	4163.66	3561.69	4003.77	3545.43	4194.45	4051.76	3939.19		3743.8	3451.52	2944.58	4270.3	3502.74	4393.39	3847.38	3712.29	4013.84	3563.58	3519.85	4360.64	3174.27	4009.83	4432.49	3786.83	4292.86	4319.63	4494.09	3511.02	4150.8	3822.91	2904.8	3803.3	3945.96	4534.88	3270.47	4790.86	3772.77	2046.33	4071.55	3160.07	2366.7		3340.98	2927.7	3715.78	1545.04
Q9NXE4;Q9NXE4-2;Q9NXE4-3;Q9NXE4-4	NSMA3-2_HUMAN;NSMA3-3_HUMAN;NSMA3-4_HUMAN;NSMA3_HUMAN	SMPD4	Sphingomyelin phosphodiesterase 4																																		313.201																															529.1						369.47		377.411								267.003		440.497					227.645																												130.126				446.515		366.225										403.03									391.859		212.352
Q9NXF1;Q9NXF1-2	TEX10-2_HUMAN;TEX10_HUMAN	TEX10	Testis-expressed protein 10		1022.61	698.192	761.371	1199.81	864.342	1626.76	731.698	934.827	1057.91	815.131	866.444	494.205	723.451	1353.57	625.143	646.175	1033.45	1058.89	1641.13	1125.37	1091.02	1117.99	1382.39		616.916	790.596	892.624	1147.03	1114.16	1066.57	1002.52	973.947	775.056	1166.57	1288.16	1325.41	1063.95	1210.55	1047.95	1349.13	1028.45	1306.26	1322.51	1174.77	634.504	836.175	1076.46	1025.81	1238.56	1175.81		1089.4	1243.61	1081.44	1384.59	941.051	853.561	1147.7		822.712	1807.11	870.626	1268.62	1077.29	1498.13	990.289	1316.75	1115.35	1703.7	1093.51	878.216	1160.41	1028.23	1146.88	1081.87	1270.52	667.483	1167.36	1459.54	1487.95	1349.98	1034.8	1332.57	1227.19	1025.54	1229.06	1393.21	1341.78	1106.33	1313.26	1240.11	1520.02	1185.55	1588.37	1473.61	1431.75	1375.82	1015.97	1217.07	1056.16	1308.89	2021.71	1208.34		1332.39	1352.85	892.077	1236.91	703.714	1044.59	1459.59	1715.56	1623.66	1641.06	1093.62	756.821	1116.34	1103.64	1520.99	1044.62	934.077	912.462	2193.13	729.988	754.496	891.524	581.754	823.828	688.907	963.747	821.87	1113.88	1116.32	944.735	962.719	905.716	1001.08		734.826	1267.31	635.988	544.069
Q9NXG2	THUM1_HUMAN	THUMPD1	THUMP domain-containing protein 1	1184.19	1666.6	901.877		1385.91			918.668		676.298		1364.18				822.675		1213.27			1420.53		1420.08	1182.37			1318.39			1557.62	1379.28		761.067	852.347	1112.19	1363.72		483.426	638.977	1002.56		1201.77		767.311			1510.49			935.063		720.281	565.149	936.119	239.496		1058	1168.09	527.527		293.325		858.469	908.159	738.231		424.206	623.642	1202.08		511.526	652.224	613.177	439.036	579.852	691.343	530.414			954.09	534.142	705.914	532.596	906.795	1210.82	877.966	1212.54	617.777	917.519	745.692		1171.4	743.796	1009.3	1144.59		1359.96	601.365	791.508	750.767		927.714		867.833				673.871	746.893			631.473	906.6			1094.75		753.896	667.616	797.919	702.42				1111.95	747.502			1296.41					1477.04		739.619	508.653	1350.34			576.477
Q9NXH9;Q9NXH9-2	TRM1-2_HUMAN;TRM1_HUMAN	TRMT1	tRNA (guanine(26)-N(2))-dimethyltransferase			1913.1		2372.15		2709.47	2289.12	2317.03	2052.68	1430.56	2764.02	2548.16	2598.52	2113.78	2322.4	1975.38	2309.7	1743.59	2336.93	1209.61	2861.7	2196.63	2739.29		1680.66	2384.29	2142.96	2574.4	1763.44	2165.18	1680.25	2030.25	2150.22	1392.27	1712.92	2501.31	2518.36	2049.42		1636.6	1767.9	2740.25	2370.7	2004.91		1187.15	2374.01	2678.9	1977.55	2061.64	2576.54	2273.81	2082.2	1886.19	1770.35	2287.74	1647.37	1733.53		2072.67		2016.18	1660.57	2408.6	2400.64	3005.57	1905.88	2098.03	1525.55	2029.92		2233.97	2661.93	2502.18	1676.69	1686.92	1822.56	2505.4	2039.83	2614.96	1648.8	1867.62	1564.04	1961.62	2638.98	2410.08	1869.57	2723.78	2060.05	1280.54	2092.64	1947.1	2333.82	1909.12	1862.27	2018.74	1275.21	2352.06		2311.15		2040.5	1437.35		1282.82	2253.39	1710.23	2357.98		1481.25	2359.84	2444.12	1843.35	1477.32	2090.02	1299.09	1915.4	2480.64	2055.93	1877.48	2425.59	2162.33	1993.19	2331.39	2083.53	1750.74	3009.6	2865.86	2162.71	1524.48	2061.25	2290.63	2428.05	2116.17	1390.91	1778.08	1796.27		2159.39	2419.18	2062.94	802.06
Q9NXR1;Q9NXR1-1;Q9GZM8;Q9GZM8-2;Q9GZM8-3	NDE1-1_HUMAN;NDE1_HUMAN;NDEL1-2_HUMAN;NDEL1-3_HUMAN;NDEL1_HUMAN	NDE1;NDEL1	Nuclear distribution protein nudE-like 1	1290.74	1099.54	1314.97			780.218		711.182	1690.49	522.133	819.401		920.933		1791.38		995.141	790.042	853.238			812.418	962.107	868.568			1158.51	667.497	953.186	1723.48		641.558	952.202	769.017		835.241	1181.12	504.441		1031.46	610.767		501.447	704.571	656.843					1457.26	703.388			449.117	517.135		480.651	1012.62			853.377	1226.07	1514.58	1663.19	738.55	1418.74		632.499	1368.03		450.61	1779.12	952.639	928.57	723.794	681.015				761.132	894.224	831.245	806.919	1115.14		817.678	845.164	682.249		880.607		613.259	828.085		1213.42		1826.74	373.207	1074.71				934.77	969.68		1147.42	434.28		644.548		940.006	463.225	1151.65	621.82			760.475	599.27	913.901	970.379	979.352	555.281	913.456	1071.25		744.752					1622.95	902.269		647.272	913.09		727.075			1383.46		383.071	1260.4
Q9NXR7;Q9NXR7-1;Q9NXR7-3;Q9NXR7-4	BABA2-1_HUMAN;BABA2-3_HUMAN;BABA2-4_HUMAN;BABA2_HUMAN	BABAM2	BRISC and BRCA1-A complex member 2		1134.75	912.435		1294.26	832.56	1026.33		773.597			744.644		1497.32			784.939	1399.27	1386.39	1164.14	751.332		1468.75			1196.19		1060.61	1327.77	1316.72		743.341		585.202	1158.89				1167.47	1710.25	853.635		1395.66		1019.7			2101.59		897.043				1113.62	1037.56		792.99	855.601	1172.69			1960.05	851.797	740.339	902.93	877.551	1566.8	1146.04	843.478					1084.06					884.61	736.73	1271.35			588.484	1619.98	760.23	920	613.258		1225.31			905.637	1255.56	778.086	721.647	1003.37	885.753	935.24				336.06	773.295		683.721		491.244	589.948		895.342		1426.23	762.818		878.058		689.397	909.325	557.427		977.434		587.38	827.975						786.674	1410.42				657.31					769.395
Q9NXV6	CARF_HUMAN	CDKN2AIP	CDKN2A-interacting protein			855.838		1589.23		1476.38	495.752	1885.71	906.033	1162	832.897	2025.24	1747.88		874.108	1747.44	1195.32	1280.63		933.369	817.472	782.756	1057.51		1503.57		1246.12	1446.23	876.102	999.97		1879.37	1301	1195.91	1102.26	1378.61	1886.23	968.61	1637.11	1927.85	919.116	1095.03	1010.36	1333.13	1206.79	1323.34	1322.22	1263.2	1886.34	1394.58	1356.91	1614.72	1035.29	883.549	1526.61	1186.03	1071.36	1336.73		1142.46		983.905	954.354	1580.84	1501.52	754.781	812.297	1191.68	1082.01	1471.86	1321.75	984.21	1167.7	1414.35	1434.34	907.964	1187.42	968.788		1002	1405.87	1184.93	1109.75	784.573	1115.67	1151.96	1017.84	1255.2	1453.19	1143.04	1630.88	1052.11		815.734	1698.77	947.019	1315.31	908.986	1386.01		2055.15	1247.11	679.676		1419.5	1454.87	1319.17	685.284	1087.28	1591.59	1204.33	1518.79	629.243	1758.6	1592.26	1290.61	1383.29	905.58	1081.4	1498.69	1399.09	1936.5	1632.1	923.672	958.964		1642.57		1777.57	1533.33	1656.31		646.705	601.403	964.246	1308.74	1030.55		842.737	1288.1	1516.62	1357.6
Q9NY12;Q9NY12-2	GAR1-2_HUMAN;GAR1_HUMAN	GAR1	H/ACA ribonucleoprotein complex subunit 1	4551.03	4998.08	4251.9	3457.93	5317.35		3899.58	4273.65	4061.22	4781.77	3681.83	2973.7	4652.27	4890.81	3633.87	7014.5	4935.48	4064.78	3556.8	4441.49	4078.83	4962.92	5231.88	3526.05		3816.61	6087.05	4448.74	5681.5	4598.33	4959.45	7126.18	4676.66	5413.22	4196.68	5598.27	5516.75	6235.44	6860.86	5810	7298.26	6781.18	6220.59	5326.64	8152.27	5533	5577.83	3667.88	5928.25	5133.44	3989.36	5632.89	4053.96	4757.15	5295.2	4179.1	4678.58	5418.14	6498.71		6399.3	6490.24	6226.12	5503.46	5195.84	5422.48	6933.46	7360.63	6243.49	5549.87	8080.74	5405.72	7377.19	5490.69	7386.69	7335.87	4506.92	7604.77	6248.42	8945	8182.24	6943.89	7205.89	5728.7	6787.47	6000.76	6725.25	5579.12	7462.54	4837.79	7972.29	7233.81	6691.26	7574.06	8212.13	8216.27	7846.46	6183.23	7434.61	6740.5	9655.32	5717.85	8155.73	6889.43		5741.54	5992.79	7577.37	7156.1	7522.63	5145.88	6375.1	7787.29	4861.07	7558.62	7169.02	7597.28	6845.51	7055.26	7818.24	8658.33	8492.41	6445.36	7034.78	7284.37	6783.38	6033.55	7190.94	6032.08	6503.8	6193.86	6064.37	7125.88	7535.51	6680.48	8574.01	6197.1	6591.32		5419.37	6813.74	5935.6	7319.68
Q9NY33;Q9NY33-4	DPP3-4_HUMAN;DPP3_HUMAN	DPP3	Dipeptidyl peptidase 3		1831.87	2080.27	2811.87	2494.25	2238.73	2984.37	2261.32	1983.56	1678.24	1827.51	2111.69	1869.06	2038.89	2291.07	2038.52	2352.92	2379.55	2036.59	1392.7	2517.43	1868.39	2637.25	2244.46		3008.73	2429.48	1698.7	1358.11	2205.36	1701.11	1333.49	1246.01	1709.6	1578.41	1790.89	2342.05	2558.95	2174.44	1978.02	1990.75	1928.9	1668.53	1922.96	1228.54	2306.52	1866	1343.85	1526.42	1423.65	2651.88	1847.92	3330.79	1352.79	1992.53	2427.9	1854.8	2162.63	1420.32		2311.25		1872.12	2527.11	2905.79	1769.69	2063.22	2092.73	1211.08	2772.18	2060.17	1016.32	1764.53	1998.18	1794.27	1912.26	2633.64	2469.39	2299.25	1886.78	2088.57	2101.57	2817.63	2762.79	2866.55	1987.15	2379.08	2121.8	2022.44	2804.98	3076.96	2206.73	2319.46	2350.69	1920.82	2094.75	1297.59	1996.6	2110.69	3768.26	3076.5	2242.69	3487.41	2500.77		3984.07	1209.14	2076.49	2635.94	1867.36	2460.34	2388.52	2872.94	2420.35	3058.79	1772.8	2362.62	1966.09	1992.83	908.866	2229.13	1784.81	2404.09	2529.35	3872.38	2597.48	1318.56	1091.16	2754.05	3166.45	6069.55	2897.44	1236.38	2830.58	1785.02	1869.67	2200.63	2398.52		2047.15	1838.6	1686.95	2934.39
Q9NY61	AATF_HUMAN	AATF	Protein AATF								788.56					2107.74		1329.35			976.65	748.212	783.419	1074.19	1455.5		1976.31				1527.29	883.161	875.637	807.43	1136.18	836.33	831.756		995.349			1549.43	812.594	1223.87	1011.96			1125.28				1485.44		949.358		1016.36		799.752				602.851				886.526	782.783	1389.52	737		780.223		1616.14	1258.34	1607.59	1515.32		898.245	592.305			841.821	756.789	1267.84	1363.49	2024.19	694.516	1217.96	785.851	975.359	678.326	1293.81				1067.14		937.048	1488.08	1242.29		992.112				895.044				1224.87		711.092	1976.31	1196.29	2297.98		1301.64		783.345	1224.25	1078.53	1025.34	1088.7	1278.58	1021.49			1334.28				1355.02		1201.73	1658.64	1002.08	2306.32		748.696	829.687				1176.03	1328.72	652.023
Q9NY93;Q9NY93-2	DDX56-2_HUMAN;DDX56_HUMAN	DDX56	Probable ATP-dependent RNA helicase DDX56	2497.72		1444.08	2254.82	2298.66	1692.05	1614.61	2443.95	1198.36	1576.15	1848.5	1736.79	3033.92	2071.53	1809.5	2492.58	2591.03	1927.74	2244.03	1195.87	1368.13	2068.23	1839.28	2571.49		1222.52	1185.01	3847.83	1621.68	1607.58	1976.46	2129.53	1681.16	2133.57		1522.69	1248.18	1562.12	2376.52	1410.24	2277.41	1422.39	1290.79	1526.34	2052.62	1192.76	1242.89	2333.39	1855.9	1842.64	2023.61	1828.69	1854.31	2342.2	1553.44	2617.33	1186.44	1324.4	1421.37		2821.94	1337.87	1422.7	951.179	2205.57	2068.18	2023.89	1656.69	1401.67	1268.29	1546.82	1817.51	2147.03	1041.36	1817.58	1807.68	1500.92	1760.53	1411.85	1292.85	2384.91	1745.92	2390.55	2246.6	1928.78	1812.47	2133.7	1655.1	2310.52	1381.04	572.785	1296.07	1979.26	985.593	1196	1138.21	1683.57	1119.48	1638.65	413.566	2004.55	902.461	2398.2	1034.07		2221.64	2715.07	971.802	665.368		1773.34	2745.76	2198.54	2778.55	1235.63	1936.19	814.818	1220.3	1471.29	2379.13	1276.9	2313.43	933.201	2666.22	1785.87	2328.43	1531.57		2558.3	929.285	2550.23	1195.79	822.343	2691.17	1655.56		1416.53	1379.71		1472.21	1104.58	1794.99	1221.84
Q9NYB0	TE2IP_HUMAN	TERF2IP	Telomeric repeat-binding factor 2-interacting protein 1	889.217	688.73	691.201		797.42	783.365		591.929	852.782	804.776	641.295	1155.84	1344.97	584.842	1023.92	565.762	770.267	839.377	1015.92			895.081	1166.58	1119.82		949.667	991.298		609.886	1517.89	1239.21	431.183	1055.01	819.218		935.032	1201.39	1251.77	910.818	918.615	869.203	1073.59	1536.23	1158.76	766.898	1292.04	1749.85	1162.74	665.21	1527.72	1405.97	776.438	753.544	824.96	755.148		1298.53		840.158		799.903	1373.11	725.771	590.892	603.141	829.046	883.563	1033.42	879.669		878.087	1113.94	795.371	929.414	780.089	369.453	1149.04	736.527	620.66	951.139	1155.75	361.123	761.146	970.09	1119.54	984.63	984.725	793.818	529.121	613.757	631.493	659.156	937.721	716.746	1015.75	769.703	1228.07	858.603	1299.25	1131.5		730.507	455.812	618.981		1125.97	919.158	709.185	560.051		939.48	807.727	1333.47	710.744	1096.68	623.292	618.255	542.199	751.323	1370.68	753.737	975.434		511.347	790.241	949.932		987.269	1168.57	959.623	962.162	996.939	742.758	1157.54	837.187	871.078	1028.88	1352.99		711.772	622.191	807.013	649.925
Q9NYF8;Q9NYF8-2;Q9NYF8-3	BCLF1-2_HUMAN;BCLF1-3_HUMAN;BCLF1_HUMAN	BCLAF1	Bcl-2-associated transcription factor 1	9718.35	4702.19	2298.49	986.782	3254.71		2869.01	2781.72	2435.23	2701.58	2361.56	1510.25	2981.59	2536	2898.59	2497.78	2217.09	2848.74	2761.12	2568.21	2650.79	3556.28	2755.68	2697.22		1890	3362.78	3551.87	1992.11	3218.13	2348.32	2069.39	2590.93	3181.3	2253.87	2178.99	2234.42	2447.69	2746.48	2288.61	2950.88	2467.89	3206.53	2490.71	2632.27	2936.16	2775.13	2390.71	2606.2	2671.45	2761.99	2841.51	2925.48	2973.18	2669.47	2555.4	3063.57	2582	2983.93		3592.69	5119.42	2442.3	2725.01	3698.11	3724.95	2755.22	3309.27	2881.51	2694.28	3167.61	3541.23	3302.67	2547.24	3937.24	3324.56	2237.2	3410.7	3350.62	2753.14	3365.29	3870.93	3587.32	2980.38	3229.3	2125.29	3366.97	2752.87	2949.34	2494.08	3236.97	3636.58	2483.05	2921.88	3201.49	3298.89	2530.84	2439.78	2926.68	3871.82	2507.64	3564.15	3455.38	2727.57		3738.31	3669.41	3105.18	2229.2	3271.9	2921.45	2159.83	3341.59	3173.52	3060.44	3650.23	2766.92	2833.83	3049.38	3737.02	2775.7	2976.54	3433.23	3919.54	3001.27	3459.89	4018.05	3330.01	2275.95	4122.24	3334.33	3312.88	2939.75	3515.44	2978.85	6538.5	2791.18	3527.16		3205.83	3867.1	3640.35	3316.63
Q9NYH9	UTP6_HUMAN	UTP6	U3 small nucleolar RNA-associated protein 6 homolog		1043.65	919.048		1026.65			1475.31	1012.48	425.852	1241.52	871.313		785.583		1360.08	1221.89	1162.01		1857.17	459.095	1074.93	1232.45				703.385	596.104	1229.25	1578.43	1354.38		788.798	880.706			1453.41	445.751	1100.02	375.462	1337.21		1318.85		1294.83			1414.39	749.385	639.903	929.99	1060.57	1450.11	1219.29	879.788	1306.3	1151.36	1043.8	386.918		1126.74		1263.99	677.604	1006.51	1185.42	857.063	954.223	1375.76		1179.9	1151.35	1103.95	617.854	1357.11	1091.71	1311.9	1677.96	1133.15	557.431	1148.92	1089.62	994.922	679.1	1116.62	1218.28	1252.19	1025.65	1096.27	1069.35	646.056	736.359	1043.46	874.499	637.978	961.822	593.088	970.137	1047.11	901.164			1000.64	1704.79			1281.67		1484.1		800.368	727.094	952.407	1148.88	1150.75	940.895	1160.38	1105.48	1225.33	1071.48	938.762	1028.28		636.628	841.635	1126.53	999.085		955.847				969.841	2772.24	638.071		1398.6	1690.12		552.315	1022.88	1506.91	1026.92
Q9NYJ1;Q9NYJ1-2	COA4-2_HUMAN;COA4_HUMAN	COA4	Cytochrome c oxidase assembly factor 4 homolog, mitochondrial			1897.9	1813.49				2441.94		2646.36	3052.63	2198.34	2613.56		1246.95	2580.17	2071.81	2002.76	1508.05	1767.76		3144.44	1911.52			1419.04	3441.07	1755.81	2149.55	981.351		1638.58	1966.23						1496.12		1393.28			1614.02														666.794					1496.59	1703.65	1994.82	1409.15	2809.95	2036.73	3191.95		1778.57	2064.48	1705.78	1424.13	1183.83	3158		3001.72	2269.29	1501.6	1955.4	1310.95	1823.64	1361.37		1532.79	1633.52	1738.08		1729.2	1769.45	1529.65	1431.23		1501.5		1817.75	1660.83	1247.21		3067.75		2754.6	2882.46		2412.98	3143.41	1831.22	2880.02	2092.24		1845.06	1479.23	1854.14	1133.5	2192.77	2109.36	1218.29	2131.03	1456.35	2864.25	1811.29		2897.17	2183.89	1981.79			2130.54		2598.72	1456.6	3012.93	2474.89
Q9NYK5;Q9NYK5-2	RM39-2_HUMAN;RM39_HUMAN	MRPL39	39S ribosomal protein L39, mitochondrial		2891.58	1542.6	2032.68	1463.73		1676.86	1599.79	1880.28	1384.08	3096.69	2128.5	2823.27	1635.32	1457.33	2111.22	1115.64	1672.18	1247.45	1756.05		940.9	1815.67			1094.57	1218.08	1568.96	713.912	1146.04	2351.09	1894.17	1873.09	1459.4	2259.11	898.008	1031.72		1489.6		1495.63	1974.39		2617.72	1242.96		1949.87		1468.37	1246.19	1529.42	1443.69	1786.08	1014.76	1489.73	1240.54		1627.1	1625.68		1195.42	4018.13	1546.04	1994.91	1687.62		1847.34	1357.24	1630.45		1618.1	823.246	1964.86	1382.23	1082.77	1543.35	1591.09	2292.68	2131.84	1961.2	2061.96	1309.05	960.327	1863.05	1631.24	2259.7	1715.7	1861.43	1256.47	2139.48		1232.65	1770.79	710.333	1662.04	1614.91	1627.42	1597.27	1429.85				1635.14	1174.54		878.228	1908.3	632.024	1362.94	985.685	2015.32	1351.85	1797.38	1600.51		1969.43	1435.05	991.87	1437.95	1949.28	1293.36	1299.67				922.093	1202.4		1242.89		1720.5	1980.1	1223.47			1215.11	926.578	1849.58		1773.41	840.298	2422.81
Q9NYL4;Q9NYL4-2	FKB11-2_HUMAN;FKB11_HUMAN	FKBP11	Peptidyl-prolyl cis-trans isomerase FKBP11	6102.6	7996.18	6329.44	3880.25	4892.03	8668.27	6899.7	6956.33	8544.23	5238.39	3945.92	4131.39	5687.73	5545.85	6934.67	6939.71	6779.04	6283.4	6469.09	5146.32	4215.54	5605.3	5142.64	7589.6		7676.06	7474.64	8590.19	5610.2	7903.72	4841.73	8293.82	8259.41	7222.42	5629.02	4284.73	6212.4	5520.26	6397.11	4577.44	4487.04	7587.68	6378.23	8650.2	5361.71	5879.92	5868.06		1650.88	4366.13	1564.81	749.727	2141.45	2325.53	1849.79	1957.21	4708.98	3424.8	3356.79		7462.05	5231.1	6341.42	4632.67	5828.31	4380.13	3968.9	3772.14	9990.96	5636.78	4970.77	7077.95	6607.43	4458.3	5383.3	3870.44	6810.07	5896.66	4980.69	4713.26	4672.03	4251.41	5908.88	5548.02	8540.26	6560.43	3568.52	3566.16	3592.73	6397.07	6594.52	6527.06	7697.76	4760.18	3189.69	2915.18	6161.63	7750.8	2513.96	3115.46	2346.73	3751.26	5632.35	4025.59		3267.74	4090.33	2159.1	4772.11	4246.45	3548.8	2130.34	5923.07	3720.49	1874.71	5169.68	4809.5	5601.89	4615.1	7454.53	6855.78	4850.31	3809.34	4991.9	6046.13	6973.61	5201.24	7255.54	5409.67	5214.1	3468.65	4712.73	4923.48	5057.3	4099	2998.56	2839.49	3345.47		3086.59	3830.03	1854.69	2521.84
Q9NYL9	TMOD3_HUMAN	TMOD3	Tropomodulin-3			1275.34		1530.76		997.714	1285.1	1733.36	1486.31	1849.38	1331.03	1431.23	1235.79	1683.53		1700.56	1329	1786.3	1506.71	2366.94	1331.25	1789.06	1286.72		1393.7	1412.88	1093.21	1079.45	1951.54	1587.03	1343.91	931.586	1056.14		1403.96	1705.52	1120.45	1830.53	2384.35	1642.67	1191.98	1634.14	1593.45	1491.52	1137.81	1276.33	2232.41	1337.73	1852.76	1355.25	2006.98	1370.61	1243.18	1849.4	1884.71	1468.27	1781.23	1393.03		1568.19		1425.22	1299.24	1974.96	2355.16	1406.8	1620.34	981.845	1478.3	2559.56	1364.38	1943.65	1684.84	1533.81	1406.5		1587.58	1765.92	1663.31	1957.9	1434.24	768.101	1949.38	2508.69	3007.45	2351.04	2265.13	1504.44	1476.82	2389.86	1928.57	1007.13	2384.73	2395.76	2156.57	1423.21	2690.85	1696.77	4498.23	3336.67	1322.24	2440.51	2730.73		1397.54	942.01	1591.37	3319.7	1446.45	1145.8	1926.42	2007.42	3123.19	2463.4	2457.27	2230.32	2246.19	2133.57	1436.31	1728.63	1020.3	2015.13	1481.73	5243.74	3050.22	1261.75	4078.13	5348.62	1553.4	1644.84	1474.88	1541.09	1275.39	2232.27	2279.91	2062.79			2093.52	1829.44	2026.17	2094.61
Q9NYU2;Q9NYU2-2	UGGG1-2_HUMAN;UGGG1_HUMAN	UGGT1	UDP-glucose:glycoprotein glucosyltransferase 1		1976.3	1838.6	2745.43	1343.27		1897.16	1489.66	1815.91	1397.41	1556.5	1614.22	2096.56	1900.64	1480.85	1878.02	1521.71	1523.75	1684.17	2263.84	1665.62	1989.38	1390.06	1689.08		2278.69	1399.05	1465.87	1198.91	1239.18	1507.98	1972.02	1654.53	1737.69	2148.79	1653.78	1670.21	1994.55	1637	1140.73	1273.78	1640.59	1867.3	1746.34	1147.65	1792.54	1771.3	1349.52	1215.27	1607.01	1454.12	1222.77	1567.65	1257.17	1283.94	1983.87	1370.68	2092.38	1970.14		1689.51	1733.95	1915.47	2099.42	1552.21	1261.81	1454.95	1386.32	1509.51	2220.26	1343.89	1631.94	1527.5	1811.33	1517.07	1931.13	1576.71	1793.24	1727.97	1517.16	1231.03	1201	1555.72	2547.64	1730.24	1454.96	1274.56	1403.62	1672.87	2098.9	1687.8	1838.5	1179.56	1431.28	1220.48	1605.87	1819.42	1525.25	1204.13	1343.03	978.73	2038.36	1473.86	1903.06		2112.44	1901.36	1851.46	1681.27	1550.42	2241.52	1272.31	1432.09	1576.06	1420.3	1396.51	1702.72	1706.4	1760.87	1541.4	1709.77	1278.27	1406.66	2366.22	2145.39	2192.42	2442.36	2003.71	1704.57	2245.91	2635.32	1833.84	1414.05	2066.48	1360.63	1425.93	1667.56	1388.74		1671.58	1738.14	1167.1	2339.88
Q9NYV6;Q9NYV6-3	RRN3-3_HUMAN;RRN3_HUMAN	RRN3	RNA polymerase I-specific transcription initiation factor RRN3			336.177										588.449																																										277.647						369.898						337.09				243.762			200.043													461.283	214.663											511.484								275.029				91.2123	148.374	362.752							234.052	358.305	303.611														147.999	233.39			279.304
Q9NYZ3	GTSE1_HUMAN	GTSE1	G2 and S phase-expressed protein 1			192.832																510.035															415.67	643.841	586.593													496.806	448.277									513.297		387.104											418.631	538.501		750.359		1002.43				655.333					340.411	533.525	224.582								693.582	694.593	337.946					710.704	680.057			501.717					765.765						868.936							678.365										374.862			679.241		587.57		364.514
Q9NZ01	TECR_HUMAN	TECR	Very-long-chain enoyl-CoA reductase	6998.97	5711.84	7949.33	9704.22	7493.21	10244.6	8128.22	7357.82	13325.8	8655.51	11663.5	5370.9	6116.12	5395.54	7833.38	6891.48	7891.45	5688.15	9264.53	5595.06	6611.74	5979.8	6547.27	5483.97		5874.47	6894.49	7707.19	6770.14	6149.97	8162.77	7282.89	9635.13	6964.54	6666.08	7402.94	4992.22	7399.97	8230.01	5732.49	8504.18	6240.23	8617.32	7126.67	6776.6	6942.65	6500.07	2768.26	4658.71	3425.41	7424.08	4816.31	5555.67	5737.57	6984.66	7135.27	5973.77	6272.47	4530.11		9020.14	7780.12	8041.54	8222.36	7918.89	8287.42	6790.54	7856.93	5942.58	6418.89	6740.43	10410.4	7018.25	6969.38	8079.94	8469.44	7917.9	6505.1	8911.33	7050.42	6863.61	8575.54	9088.67	11590.4	6615.95	6923.17	8343.88	6961.4	5329.04	7437.05	10954.4	7795.22	6974.81	7198.76	7604.71	8359.86	7794.04	8398.56	8048.95	10205.2	7571.07	7345.23	9018.47	6782.47		6571.7	7069.25	7157.34	7705.75	7275.91	10211.5	6334.34	7721.78	8752.43	11454.8	8352.28	8481.73	10181.2	7033.88	8378.79	8293.81	9065.99	5838.11	8471.65	6896.04	8952.71	7810.96	8616.66	6718.46	8810.26	11876	8970.92	5644.1	5997.7	7126.2	8693.16	7838.07	14154.3		7764.41	12101.5	10435.1	10575.9
Q9NZ08;Q9NZ08-2	ERAP1-2_HUMAN;ERAP1_HUMAN	ERAP1	Endoplasmic reticulum aminopeptidase 1	1643.03	1981.03	1418.56	1499.38	1495.76	2158.7	1083.62	1149.76	1200.19	1253.44	1220.98	1282.55	1297.81	2279.88	1528.08	1444.22	1099.29	1344.75	1656.67		1454.4	1427.21	1163.07	1348.65		1269.19	1417.29	1252.06	2275.84	2053.54	1483.17	1387.05	1088.46	1653.24	1426.77	1077.11	1541.42	1198.36	1093.28	1228.68	1252.14	1971.7	1580.66	1140.76	1174.56	1767.54	1471.38	1717.89	1190.47	1376.75	1329.22	710.486	1429.09	1284.94	1119.48	1352.61	1095.12	1454.89	1782.43		1454.96	1077.07	1156.72	1749.61	1337.61	950.751	1186.29	1489.13	1240.31	1912.26	1549.83	1332.33	888.616	947.941	1011.28	1119.12	1043.67	1538.05	1281.6	1025.91	700.855		954.078	1804.28	693.896	811.946	1234.98	608.528	1014.43	1527.31	1465.73	873.241	1184.96	1039.03	754.816	1208	1991.18	987.012	1429.21	1728.84		2199.2	1050.49	1602.81		1918.09	1413.15		672.861	1228.97	1469.07	1047.02	704.192		819.614	934.529	966.474	996.867	1619.66	1383.06	932.025	996.345	661.038	1723.68	1241.89	1577.74	1824.4		965.029	1422.95	1957.17	1719.71		883.951	1454.16	2471.48	1499.43	899.783		1192.33	1422.69	1120.83	2106.13
Q9NZ32	ARP10_HUMAN	ACTR10	Actin-related protein 10			441.529														583.329									706.487		765.28	490.5	716.228	523.869	976.094		1287.91	745.408				621.303														1256.2		1072.69	474.686																	755.86	906.393	354.261								902.523							838.745		592.201			439.621	745.37		603.64						679.83							879.954	850.347	668.539				777.144																								1263.56		455.353
Q9NZ45	CISD1_HUMAN	CISD1	CDGSH iron-sulfur domain-containing protein 1			2597.5	2850.54	1148.23		1551.04	1322.59		1874.03	2413.66	1447.38	2022.48	4853.93	1280.65	2161.94	2076.52	1449.11	1296.26	1590.46	782.401	1667.83	1835.62	2139.21		2083.94	1468.96	3436.26	1939.66	1381.91	3116.98	1954.59	2784.67	2129.46	2386.25	2368.3	2134.03	2112.26	1149.91		2175.15	3153.18		1954.79	1628.2	1929.2	2076.99		1379.05		1386.36	1495.03	1532.16	1324.51	982.53	2174.75		837.681	2225.84		2495.48		1826.54	2761.27	3389.73	1605.83	2057.01	2517.21	2966.17	3369.1	2243.59	2027.78	2529.54	2814.91	2403.47	2643.09	2015.2	2325.54	2525.5	2197.48	2438.05	2037.53	1511.91	1953.32	2124.61	1250.81	2555.15	2625.74	1622.74	2512.6	2238.79	3099.08	2445.62	1915.36	1880.16	2589.37	1416.46	2599.27	2081.25	2268.63		2784.16	2853.56	2730.7		2785.75	2044.8	1925.07	1580.93	2055.29	2313.74	2074.65	2543.73	2287.73	3316.74	1566.84	1943.3	1669.89	2488.55	2838.8	2483.02	3561.33	1901.16	1671.5	2024.02	2047.07	1951.85		2109.44	1839.29	1397.74	2165.9	1751.62	2507	2184.46	3160.74	1980.05	2690.01		2577.08	1811.58	2643.07	1270.62
Q9NZB2;Q9NZB2-6	F120A-6_HUMAN;F120A_HUMAN	FAM120A	Constitutive coactivator of PPAR-gamma-like protein 1		1966.76	1395.28	1333.76	1504.37		1871.28	1200.74	1098.13	1306.98	1345.13	1450.85	1700.14	1404.82	1513.1	1590.31	1473.17	1462.94	1395.72	1462.1	1725.97	1304.59	1261.5	2528.13			924.723	1810.46	1993.74	1512.36	1152.36	1755.49	1340.06	1169.93	2008.88	1758.39	1715.83	1914.84	1267.28	1243.24	1608.7	1056.64	1876	1287.68	1467.62	2076.81	1634.56	1747.79	1105	1633.88	1610.82	1300.52	2078	1739.2	1447.74	1751.26	1763.66	1423.58	1594.03		1578.48		1586.44	1376.69	1359.86	1645.21	1261.06	1189.3	1852.85	1842.43	1429.03	784.261	1366.86	1338.43	1772.9	1456.89	1944.28	1195.72	1389.54	1660.56	1341.41	1564.51	1663.74	1644.93	1491.59	1476.74	1311.9	1269.99	1392.8	1721.53	1280.04	1379.39	1212.49	2005.5	1445.37	1259.85	1016.76	1232.93	1497.6	2118.94	2379.46	1622.42	1262.21	1451.18		1609.81	1597.72	1553.75	1510.18	1698.29	1997.16	1581.85	1534.04	1665.53	1811.32	1553.03	1681.93	1516.85	1728.57	968.681	1638.43	1514.57	1761.43	1710.12	1797.67	1385.86	1733.93		1586.5	1531.99	1723.88	1436.64	2195.92	1709.75	1440.5	1561.08	1377.81	1178.11		1241.56	1734.26	1129.88	1526.59
Q9NZI8	IF2B1_HUMAN	IGF2BP1	Insulin-like growth factor 2 mRNA-binding protein 1	2708.2		1499.49	1133.08	2003.56	1443.25	1378.9	1495.42	1814.47	2371.8	2936.74	1607.5	1803.93	639.211	2085.59	1827.19	1138.77	1671.25	2070.3	1460.94	2178.92	1704.07	1096.4	1256.27		1036.47	1567.69	1579.16	1794.04	1914.9	2222.8	1575.31	1442.02	2513.3	1450.53	1258.5	1957.33		1448.04	1440.83	1883.95	596.896	1517.35	2022.86	1167.01	1474.46	1798.35	1899.38	1731.23	741.907	1985	1678.93	1515.64	2188.91	1316.63	1916.24	2237.54	2644.89	2341.28		1519.97		2078.37	1822.55	1352.28	1862	1282.87	1353.01	861.771	1959.26	1428.09	1501.98	1736.64	1339.87	1510.41	1670.83	1134.17	869.006	952.767	1418.19	1577.17	1488.83	1290.32	740.84	1456.3	1102.93	985.716	1107.59	1370.59	1390.93	1167.6	1518.96	1076.41	1310.79	1109.86	1154.85	1622.64	973.011	1447.52	1631.47	1375.49		1143.08	826.137		1643.22	885.78	1862.94	1635.2	1143.45	561.187	1912.06	545.534	1305.18	1732.46	906.967	1601.83	1180.46	1948.83	261.536	1431.15	901.408	1630.68	1036.61	657.794	1320.58	506.831	1376.79	926.494	1430.66	796.763	787.536	490.309		2289.84	1404.48	1240.62	978.044		964.603	1796.57	2912.55	2625.61
Q9NZJ7;Q9NZJ7-2	MTCH1-2_HUMAN;MTCH1_HUMAN	MTCH1	Mitochondrial carrier homolog 1			1226.57		1270.66	1429.59	859.842	318.801	1027	900.316	677.377					1103.42	496.077	1051.23	519.762			1113.28	1072.09			810.781		622.992	1045.75	1074.02	810.423	1222.06	894.382	767.224	1095.34			1504.56	770.707	1163.16	485.527			790.745	880.573	1467.12	1110.29	3153.2	1501.44	969.274			2078.51	775.914	844.06	1024.02		1044.56	944.233		589.065		539.997	671.082	919.761	378.989	769.396	601.416	1382.09		500.465	1246.38	586.941	1367.74	686.588	576.811		1556.22	700.963	1104.79	343.42	805.628	1023.24		1353.26	1238.07	904.821	929.627	1011.55	973.678		1084.7					370.793					1219.76	1296.36	787.198		1353.25			680.051	1017.53	499.224	914.35	1010.37	810.632	1332.11	1352.6	1071.07	1067.15		699.255	1219.77	941.116				1418.1			969.758	967.679			684.313		1181.69	1596.53	1342.19			709.464	809.899	1618.71
Q9NZJ9	NUDT4_HUMAN	NUDT4	Diphosphoinositol polyphosphate phosphohydrolase 2			738.947	957.896	1351.32		1224.05	1126.45	1394.79		2157.23	895.277	1126.4	1555.35	2159.35	823.841	1014.73	1148.12	742.883	1055.47	1759.05	1088.45	1264.53	1133.25		1558.38	905.16	899.701	1385.02	1432.92	1196.11		429.126	1168.06	958.5	774.514	2403.04	2529.65	1867.59	3157.52	1175.45	1269.56	1198.09		1120.35	1528.77	796.451	927.722		1085.83	1003.45	1942.84		1028.94	904.653	978.289	1332.72	1685.69	1058.92		1072.03		694.813	1462.16	2328.22	1569.29	1283.68	734.113	795.732	1504.39	770.837	1045.43	1310.76	973.612	717.072	850.388	1323.29	1724.08	1675.31	1300.77	781.577	864.639	804.924	1438.28	1341.79	546.41	1122.84	1459.8	864.599	1151.66	2549.26	962.206	715.995	1497.93	1664.52	1199.33	3580.17	636.109	1272.64	1080.4	3033.42	954.543	912.777	1374.11		1033.02	805.749	1467.62	544.832	1423.78	882.86	779.989	1209.94	1630.88	678.74	1204.49	1625.01	770.815	1427.72	773.833	1216.68	1316.18	1331.79	1924.86		1533.42	1114.5	2523.33	1644.4	1582.27				1649.65	955.105	971.108	955.541	410.486		1331.57	989.481	810.132	1254.96
Q9NZL4;Q9NZL4-3	HPBP1-3_HUMAN;HPBP1_HUMAN	HSPBP1	Hsp70-binding protein 1	4719.51	3982.33	4130.35	4150.37	4962.6	4636.56	5469.52	5060.03	3379.71	3351.63	4046.8	3507.28	4927.32	3646.53	3859.27	4377.21	3360.14	3503.03	2713.31	4530.86	2077.39	4905.61	4396.9	2549.84		4089.35	3631.38	4041.4	2827.82	5242.16	4141.35	4296.94	3614.03	4183.65	2589.46	3145.24	3914.39	2617.77	4726.21	2252.79	4415.72	3075.23	3976.43	3462.94	3446.77	3130.47	3618.88	4144.18	5655.61	4985.97	3481.31	3986.78	3758.83	4063.63	3935.19	3362.61	2505.74	3083.19	4311.18		4432.77	2456.83	3876.23	2511.15	3397.3	3945.09	3893.47	4948.67	3983.33	3320.8	3756.54	2438.44	4967.04	3895.47	3347.5	4218.47	4312.52	4941.06	3979.02	3346.55	4716.44	4911.37	3868.29	2934.53	4528.71	4482.46	4220.04	5202.41	5469.72	3433.64	3652.36	3037.67	5145.08	4148.51	3102.12	4926.21	2890.71	4450.33	4143.98	3586.81	3339.26	3590.54	3630.75	4503.81		3473.04	3977.54	2942.07	4010.29	2785.36	2555.28	4115.88	3500.15	3851.64	2125.83	3289.85	4016.64	2869.99	4361.41	2291.09	3552.35	4166.93	3331.24	3766.66	2641.14	3766.33	3972.87	4350.19	4833.75	4327.04	3069.47	4149.56	3843.06	3716.55	3728.46	3739.44	3948.73	2650.53		3228.17	3396.55	3864.81	2881.49
Q9NZL9	MAT2B_HUMAN	MAT2B	Methionine adenosyltransferase 2 subunit beta	4978.77	3503.95	3660.8	3465.98	5293.88	3715.12	5177.27	4675.79	5313.37	5643.99	4555.56	4152.5	3764.09	6101.13	4703.88	5088.77	6063.99	5251.12	3776.74	3592.48	3323.54	5014.13	6859.36	6232.44		4309.33	3878.38	6318.49	4824.52	3551.4	4569.95	7715.95	4141.54	5008.75	6695.73	2953.83	4147.11	5749.07	5476.56	4547.29	3105.25	6354.73	2683.72	5467.78	4606.01	4412.99	5867.47	2334.52	3987.7	4495.82	3816.86	3083.03	3908.93	3476.15	3131.62	2773.25	4288.8	2399	3904.5		4219.3	3681.65	4248.43	5007.17	5607.45	4477.1	4593.17	5905.71	5574.35	4197.54	4899.86	5289.23	4216.1	4362.04	5259.44	5512.31	3335.07	7666.96	4315.31	6187.24	4639.92	4081.58	5650.64	2938.71	3719.24	4425.36	5821.55	4201.97	3348.25	3039.65	5975.02	4413.78	3639.1	5577.9	4364.28	4902.44	5180.11	5248.77	5354.06	3520.51	2387.45	3957.69	2950.01	4922.95		3947.73	3988.89	2775.43	3844.04	3793.13	4087.54	5334.72	3824.62	3566.07	3269.26	4111.49	4046.36	4875.79	3604.57	4050.14	3588.92	3867.66	2361.09	4652.71	3321.74	6293.96	2880.56	3906.88	2544.64	4408.47	4386.96	6959.07	3035.54	5234.73	2761.5	4715.74	3509.49	3597.15		3423.6	3062.49	3224.48	3524.24
Q9NZM1;Q9NZM1-6	MYOF-6_HUMAN;MYOF_HUMAN	MYOF	Myoferlin	2897.1	4531.52	2815.6	2909.62	5128.85	2522.94	3711.28	2067.76	3982.31	2626.75	3640.56	2652.02	3341.64	2738.07	4848.51	2288.73	2507.15	3931.23	4882.36	5121.95	4938.57	2809.81	3243.76	4303.02		4048.5	3334.02	2215.01	2593.59	3474.54	3793.55	2081.59	3328.26	2694.88	2090.21	3178.54	4102.22	1654.75	3242.32	6554.95	3107.2	5621.58	2859.74	2727.98	2619.9	6066.77	5245.02	3439.67	2751.44	2739.87	3198.51	4133.14	2828.12	3627.81	3968.05	4630.06	4263.07	3333.56	3586.48		2808.91	3284	3657.4	2556.54	3065.1	4818.77	3928.13	2786.04	3439.32	4323.36	2203.46	1764.81	2011.52	3333.12	2988.18	2301.74	2978.64	2506.74	1872.21	4204.31	2284.57	4108.18	3012.45	6721.09	2603.44	6217.04	2696.57	3939.47	2950.55	5958.29	4061.32	3594.16	3883.47	4267.66	3582.04	1765.91	3250.08	3374.73	2189.67	4263.69	4068.45	2800.51	2602.46	3536.74		2548.31	1974.54	2781.99	3644.18	3671.36	4595.67	3443.39	2929.01	3597.45	4706.39	2381.9	4790.8	3055.55	2670.44	2594.57	2025.73	2516.99	3237.22	2226.61	4233.29	4206.32	4489.25	2432.72	2721.02	1749.06	3257.03	3865.99	2846.65	2644.84	2771.12	2109.53	3280.92	3635.5		3364.29	2068.84	2744.68	5670.06
Q9NZM5	NOP53_HUMAN	NOP53	Ribosome biogenesis protein NOP53		2399.96	1160.26		1454.88			1473.52		1565.39		1172.31			832.911	984.748	1300.79			2579.07		1582.11	940.971					1290.71		1130.02	1430.56	959.657	851.102	1386.58			2595.56	1391.09	2162.2	936.011	1143.06	927.647			1361.45			1787.51	1518.73		1355.91	2609.99	1501.19		1123.26		1739.34	1069.73	995.778		2034.57			1121.16	893.158		976.231	1291.95		569.133	1005.55	1318.97	1323.28	797.738		1449.71	599.066	687.296	1638.06	1796.29		1449.74		741.276		1636.87	861.88	988.719	1200.75	943.999	1589.24	884.249	2146.46	1490.29	602.906	1074.44						570.418	1024.37	1467.79			875.116	1846.93	1320.07	1036.03	1121.21			1685.99	1533.49	1159.11	715.279	1367.84	1216.78	1061.26		1851.76	1201.92	1201.24		1588.78	1799.05	1735.71	1356.58			1349.92		1133.74	1166.9	767.379	1336.74			863.812	1020.84	1561.33	1808.41
Q9NZQ3;Q9NZQ3-3;Q9NZQ3-2;Q9NZQ3-4;Q9NZQ3-5	SPN90-2_HUMAN;SPN90-3_HUMAN;SPN90-4_HUMAN;SPN90-5_HUMAN;SPN90_HUMAN	NCKIPSD	NCK-interacting protein with SH3 domain			636.7	1172.06													909.051						566.496			872.771	593.302									825.918			736.713			554.89				1339.42									591.561			859.388					643.759				611.271	504.724					377.673		573.081	843.061	613.59				481.01	921.432	577.71	1104.13	626.027	453.596	544.912	679.445		587.23	1347.73	550.838		816.78		620.994	503.245	595.632	543.628	892.107		1006.38	729.761	991.994		549.729		1507.93		657.892		527.382	562.348		944.139	649.986		934.751	739.798	431.555	493.922	451.498	955.401	964.167		922.806								942.879	697.586	511.027	763.108			234.469
Q9NZT2;Q9NZT2-2	OGFR-2_HUMAN;OGFR_HUMAN	OGFR	Opioid growth factor receptor			653.787		922.533			681.881			989.714	1237.36	1185.54		584.621						867.219			1641.97		722.48								397.33			692.078		814.254	731.798	761.483				539.085			878.992					903.201		691.735						1190.35		544.119		613.504	1128.05	1024.68	922.609	1161.21	949.617	911.05		437.185			954.656			1236.99		604.193		835.297	512.943	865.301		407.142		636.764		747.726	1366.73			476.141	572.091	636.114			536.694			406.491			496.352	680.339	738.493	1321.14	812.023		780.288			636.429	455.395	422.225	904.291	648.155	636.898		994.545	1296.48	856.402		927.75			593.055	798.745		929.886	1110.3	964.727		655.442	1101.03			674.478	787.569	649.698	1124.01
Q9NZW5	MPP6_HUMAN	MPP6	MAGUK p55 subfamily member 6	1555.56		1043.23		1213.48			1131.81	1204.58	977.766		940.364	943.097		950.973			1034.72	1292.86	1274.45	1094.34	888.757	1540.71	1262.53					970.192	1386.15			940.544	546.65		757.334	796.553	1137.84	770.4		573.03			643.84	1068.67		890.877		794.643		711.693			961.72	731.411	1566.82	918.644	898.431			394.863		854.747	1360.41	1416.99		599.728	763.217		1243.73	658.194		671.137	911.728	824.2		1020.59		645.217		786.107			1444.68	1453.84	710.594	444.95	1066.35		767.808	1426.97	839.384	1047.18		878.357	790.953	930.91				1673.57						804.5				964.226			1523.69		886.01	948.951		445.451	705.077	853.984	825.265				1005.47			1148.81	1105.96	1091.95	1117.2								713.834	471.588		539.878
Q9P013	CWC15_HUMAN	CWC15	Spliceosome-associated protein CWC15 homolog			3242.55		2372.23		2480.74					5304.23		1949.66	2464.16	2722.99		2198.19	2524.23		1628.48	2225.93				2469.67			3883.18	1748.81	1382.96	2636.05	2913.88	1790.41	3856.45	3648.34	2341.57		2215.14		2454.71			2061.79	1723.52			4211.07			4385.55			2523.83	2158.98	2740.16		2814.87	2621.45		2837.4		2466.5	2338.31			2320.12	1742.85		3787.55	2741.49	2065.64			3319.1	1498.3	2111.57					1775.96	3273.19			3215.61	2248.74	2497.09	2577.53			3117.53	3728.12	3459.13		3525.91		2345.68					4660.31				2210.51		2182.58				3089.74	2636.11		2437.84				2739.35	2333.25	2664.65									2405.98					2768.74				2125.24			3245.92
Q9P015	RM15_HUMAN	MRPL15	39S ribosomal protein L15, mitochondrial		1220.32	1279.04	1323.22	2540.39				1130.88	1572.2	1346.09	3044.67	1166.79	1639.63	1097.85	1859.04	2094.44	1767.54	1426.96			2158.01	1895.12			1069.74	1536.32	1536.54			1573.86		1820.94	1483.03	1301.79	1370.76		1027.24	1693.72		805.758			1856.96	2419.32		1063.91	1915.67	2082.35	2208.79	841.315		960.347		1467.97	1190.37		1206.32	1335.64		1502.26		1395.23	935.111	1566.6	1603.47	1980.25	964.006			1361.09	1555.44	1747.95	1295.66	790.366	1244.54	1225.96		929.523	1094.32	1554	1231.13	766.102	1022.3	1335.99	1084.41	1486.73	1392.7	1365.02				1339.55	716.035	1312.32	1940.35		1276.7	547.118	1194.05		1220.68	1314.79	1501.95		1074.78	1220.96	1035.57	694.607		692.352	1235.78	1080.26	1051.01		1063.93	910.286	805.56	980.611	1813.36	1091.96	1333.78		1112.05	1112.68	1015.18	1081.41		1026.55	1760.95	1408.27	1686.7	1847.66	1019.64	921.268	1444.71	1468.01	1493.82		1450.87	1276.99	1122.76	639.383
Q9P031	TAP26_HUMAN	CCDC59	Thyroid transcription factor 1-associated protein 26								170.381												419.386		349.552						155.759		169.97				108.371			446.711		666.362		285.202				412.449									522.907					494.129									439.719			648.714	639.727	858.104			339.966							279.946				359.39	136.509			898.746	191.125				362.405	520.558							253.118		649.198	583.221									516.654	300.684				190.938					343.983							448.125	525.343	658.823	247.781	256.29				386.891
Q9P032	NDUF4_HUMAN	NDUFAF4	NADH dehydrogenase [ubiquinone] 1 alpha subcomplex assembly factor 4		1121.81	548.193		1351.81	786.921	951.624	858.321		1215.58	909.088		1777.79	1325.2	1407.61	1542.07						1002.66				1000.4	1119.03	970.046	1259.5		1000.81	695.321	1018.66	537.967	629.654	1033.38	1159.58	645.316	884.059		1074.55	1103.08	1158.12	1083.94			1185.02	689.441	1020.1	1519.98	807.466	973.679	827.517	1037.32	680.651	1143.03		581.497	742.472		1140.97		491.162	812.624	1132.86		897.398	713.554	1199.32		907.098	634.366	946.942	1042.09	1146.97	894.917	1337.93	1326.4	983.529	836.045	1015.89	1332.33	1028.8	860.886	1171.61	1181.07	1284.84	1237.93	770.017	949.904	689.635	813.236	1145.41	787.452	1081.61	841.841	710.022	1073.45	953.369	1206.72		625.466	884.868	1028.72		750.002	1679.02	1357.14	750.028	869.895	1169.74	1092.23	880.496	1498.82		1232.56	1022.55	925.78	1091.32	1449.8	1256.03	1134.61	861.295	1180.97	1007.54	1251.97	1044.61	1141.09	967.806	1307.72	980.43	1373.45	1562.29	1006.97		1411.4	1363.11	1243.58		1417.65	719.231	1018.65	744.156
Q9P035	HACD3_HUMAN	HACD3	Very-long-chain (3R)-3-hydroxyacyl-CoA dehydratase 3	2019.17	4642.9	4207.48	4114.93	4170.59	3040.89	2872.49	3419.43	3145.4	3437.36	4410.71	3905.61	2965.38	2507.65	2923.93	4309.09	4120.95	3460.2	3501.17	3382.75	5838.39	5021.7	3839.31	3837.71		4277.59	3013.72	2382.66	3745.84	3321.02	4549.9	2503.58	3850.38	4449.25	4341.03	4025.99	2989.61	3524.03	4021.07	3170.93	3951.24	2918.22	4283.83	3582.51	3168.92	4343.15	4079.02	3550.54	2384.26	3034.07	2973.23	2911.88	3105.48	2300.24	2796.25	2931.28	3316.61	3159.69	3178.73		3085.64	3545.75	2867.09	3084.69	2331.4	3514.49	3322.27	2574.64	4089.17	2880.65	3094.06	4673.56	3486.14	4293.03	2920.53	2786.55	2669.31	3305.02	3076.67	3522.7	2693.24	3212.11	3210.67	3293.17	3333.79	2868.15	2495.99	3091.49	3501.74	3011.42	3184.55	3049.04	2941.15	2690.62	2388.24	3278.65	3346.06	2894.53	2748.43	3419.88	2277.39	4623.93	2597.05	2293.18		1961.11	3355.12	2769.83	3430.62	2201.06	3190.13	3245.74	3420.58	3142.13	3714.05	2795.2	3255.41	2902.09	3819.06	3463.31	2758.66	3009.99	2827.52	3292.04	3651.72	3635.7	3396.21	3163.04	3557.21	2806.64	3775.7	2797.3	2677.31	2968.49	2717.32	3126.82	2865.42	3029.31		2884.77	3515.34	3652.28	3679.73
Q9P0I2;Q9P0I2-2	EMC3-2_HUMAN;EMC3_HUMAN	EMC3	ER membrane protein complex subunit 3		831.58	1045.1	722.127	1030.96			1100.6	728.195	1125.44	1361.21			948.334	1083.47	771.921	1978.33	1696.48	1710.02		719		1449.02	1030.82		1267.27	1116.87	485.786	1653.77	894.049	1592.02	1399.25	635.701	484.716	1960.25	879.096	1817.64		1740.08	1252.04	806.453		1442.6	832.531	854.967	727.143				2721.14	959.429	1099.83	1108.09	1852.24	1007.61	955.558	1375.36	983.971	981.128		753.363		1138.79		1259.94	1076.89	864.277	1152.28	705.3	854.436	930.663	949.733	964.486	978.509	884	1742.3		758.66	1316.5	1108.37	900.673	877.078	928.175	699.936		490.398	671.057	754.965	925.951			913.591	1004.89	1208.04	1083.27	782.922	1127.21	643.526	1218.25	1562.12		1055.01	892.059	885.48		725.991	610.681	1379.32	950.584	757.883	1163.18	514.175	1358.51	1070.15	868.198	755.023	268.233	906.836	1217.73	807.695	1228.67	768.827	1605.07			921.878	2255.7	511.798	1163.06		1217.52			883.839	1024.37	1032.05	1027.44	700.897		1187.58	1194.81	748.071	1101.78
Q9P0J0;Q9P0J0-2	NDUAD-2_HUMAN;NDUAD_HUMAN	NDUFA13	NADH dehydrogenase [ubiquinone] 1 alpha subcomplex subunit 13		3182.44	2889.71	3161.8	2280.08	6047.9	3226.27	3355.06	1842.82	3104.29	3082.82	3368.29	2563.72	4198.44	3088.54	4463.81	3073.38	3135.79	2915.62	3238.34	981.757	2699.52	1957.52	2907.59		2745.17	2774.7	2287.21	3214.28	2929.82	2082.57	2111.69	2675.28	2305.81	2821.39	3776.29	2008.43	1774.6	2626.25		3301.57	2091.63	1968.48	2750.89	2486.17	1084.49	2165.95	2093.03	2429.49	2689.92	2477.55	2896.1	2790.06	2248.66	2909.09	2627.54		3024.74	2418.22		2875.27	1899.88	3239.73	3255.71	3576.36	1907.59	3410.57	4172.81	2639.34	1168.59	2793.63	2509.9	3174.39	3665.44	3306.93	3658.8	3925.27	2741.68	3965.44	3261.37	3885.67	2429.95	3660.82	3219.59	3119.29	3495.64	3010.69	3329.17	3298.3	3149.9	2751.61	3514.03	3760.04	2608.93	3102.87	3763.56	2660.71	3094.2	3521.95	3184.16	2586.02	3399.06	4525.95	3425.12		2776.34	3131.93	2714.81	3013.31	2140.28	2768.51	2646.31	3250.54	3070.75	1939.79	3588.9	2925.83	2349.39	2725.14	4953.23	2900.7	3489.76		3095.8	4053.44	4006.04	4201.72		2916.79	3688.55	3722.55	4144.9	3980.29	3542.79	1939.94	2266.52	3183.56	2593.96		2172.76	2554.62	2969.19	3395.28
Q9P0J7	KCMF1_HUMAN	KCMF1	E3 ubiquitin-protein ligase KCMF1	1565.02	642.985	1006.75				1700.74	1136.66	617.893	971.667	756.744	954.051	638.432		578.428	1346.12	469.307	663.868	680.701	973.994	1290.91	910.482	1164.41			874.122	1373.25	878.104	888.745	995.371	720.814	792.803	939.466	739.457	875.414	913.894	524.662	924.894	991.514	1227.3	802.74	825.037	627.489	859.96	984.582	742.52			539.291		1164.74	869.408	681.148	1106.11	906.418			612.422	618.904		829.183	745.307	817.518		538.915	792.427	935.268	611.109		748.091	299.987	730.452	717.759	953.491	624.998	918.716	739.661	1108.89	1023.3	1107.39	648.732	541.321	435.049	792.026	695.952	859.082	718.025	823.565	741.088	983.299	546.511	667.546	943.082	647.725	622.465	595.849	1014.38	621.193	830.226	788.114	479.218	719.773	566.357	789.768		1006.91	862.064	516.536	955.174	590.269	490.804	1093.64	729.031	848.722	685.195	732.536	945.728	670.037	697.449		627.801	656.498	598.872	503.405	888.073	898.122	940.421	881.586	667.315	716.789	669.497	732.492	663.371	705.895	857.262	576.56	731.791			800.525	603.897	802.769	901.586
Q9P0K7;Q9P0K7-2;Q9P0K7-3;Q9P0K7-4	RAI14-2_HUMAN;RAI14-3_HUMAN;RAI14-4_HUMAN;RAI14_HUMAN	RAI14	Ankycorbin		12013.3				18289.2		11794.3	11819.5								8980.78							6339.39						11414.4				7701.42														10062.9	11225.2	8437.95						15307			8619.36													5820.27	10973.6		9993.53	8440.14	8079.56	8338.84		7277.39			8518.69	10684.5						7827.97			8555.1	18778	8557.32	6447.99				10459.5		7416.01		8294.94		10522.8		7539.59	5576.93		8080								9219.84	3458.99		6817.69	10362.7			6274.82				7633.41
Q9P0L0	VAPA_HUMAN	VAPA	Vesicle-associated membrane protein-associated protein A		5329.61	3814.98	4526.44	6314.54	3492.58	2801.1	5016.75	3436.69	2656.07	2291.43	2412.03	4771.63			2468.47	3455.03	3915.62	2406.1	1678.21	3852.76	2986.47	2480.42	3144.19		3805.5	3646.8	2497.78	3051.08	3223	2487.1	3640.42	2522.52	2759.51	5084.11	3348.94	3670.35	3336.16	3609.54	2392.86	3130.32	4144.47	4321.98	3222.3		2838.23	3358.15	1766.07	3295.39	3147.72	3123.35		4073.28	1269.42	2666.79	3880.75	3309.19	3133.36	4308.85		3584.78		3597.61	4497.6	3260.95	3098.46	4338.59	2652.54	2520.6	3255.56	3771.51	3169.23	3318.34	3498.65	4199.78	3256.93	3489.9	3978.82	3975.78	4361.26	3583.94	3650.51	4134.98	3466.65	4663.46	3685.81	3143.09	4360.03	4391.51	3833.54	4176.18	4147.44	3155.68	3409.47	2831.11	3738.66	3578.93	3121.53	4083.05	6826.95	2462.95	5280.16	4443.36	4901.53		4678.03	4257.66	6189.55	3452.96	4204.43	4779.81	4266.23	4461.67	3950.09	3964.29	4542.58	4447.65	4154.92	3578.36	3886.73	4422.33	3331.72	5076.86	6307.28	5183.55	4718.68	4238.59	5658.46	5890.1	4630.7	3820.91	5389.79	2525.97	3262.85	5896.43	5662.22	4138.11	5624.66		4815.88	3415.5	5300.26	3975.79
Q9P0M6	H2AW_HUMAN	H2AFY2	Core histone macro-H2A.2																						972.804						515.81				1082.69		461.912	1364.51						1249.05	868.272			947.381	1008.04															1017.55		1203.89	1443.39	872.487			710.567		2195.07	1380.53	1781.61	2093.05	1598.83	2040.84	1690.45			1847.29			2122.39	2895.16	2967.17	2480.2	2472.61	3453.72			2135.09	1935.81	3456.76	1216.83	2056.84	2575.43	4388.7	2296.14	3281.21	2012.49			1715.09	1393.24	2454.67		1390.05	2540.11		1864.9	3091.01	2771.43	1501.89	1848.62	2061.24	1421.28	1889.35	3105.51		1658.76	2105.95	1831.09	1236.27			2621.03	1853.91					2110.19	1777.54				479.512				327.064
Q9P0M9	RM27_HUMAN	MRPL27	39S ribosomal protein L27, mitochondrial			1279.68					741.928			1983.43	1577.91		2934.69		1233.72	1691.28			1408		1884.64	894.874			1090.48	1752.93			1018.1	1903.12		1747.43	1251.82	1463.14	1993.35	1049.1		1457.02		1978.84							1549.84	1776.71	1427.13	1366.12	1445.55		1185.58	1610.22	1471.55		1675.48			1254.6		1171.07	794.147	1367.29		1985.79	1428.92			1263.28	1598.12	1357.69	1185.67		1262.27			1429.03			1159.32	1066.5	1214.79	1397.19		1307.56	1546.23		1175.4			2160.52		1324.81	1517.05		1541.81	909.98				1082.99	1429.67			1855.68					1292.47		1265.94		999.123			1099.94	2265.11	1366.73	1495.77		1100.97					870.949	971.543		1206.68				1373.97	3052.33			1460.08	940.345	929.174	956.34
Q9P0S9	TM14C_HUMAN	TMEM14C	Transmembrane protein 14C	8211.83	7742.62	7687.17	12663.9	8609.09	10221.5	5532.28	8252.89	9851.47	6489.06	10263.3	8334.38	10232.2	5471.23	8139.9	10346.9	8290.97	7859.66	11512.1	6179.63	8060.71	8403.13	7754.97	7669.82		8637.05	7904.7	8124.65	8593.68	7123.74	7886.1	6994.06	6694.92	10129	6811.4	7324.07	6014.58	7296.86	7881.38	4758.46	5588.59	7738.44	8807.02	7525.29	5922.65	11725.9	9238.4	4693.82	10688.4	6176.17	9462.04	8323.7	10675.7	9204.77	8329.34	7091.53	5038.36	7364.34	7309.92		9826.57	9044.04	5608.38	12109.3	13415.8	8600.02	10653.7	7042.95	9537.46	8087.07	8241.56	11778	7456.09	9249.7	10219.1	8681.79	8963	9496.32	10415.2	11178	8078.39	8519.51	8815.79	8237.57	8757.79	8930.86	6473.8	8503.35	9167.48	11469.7	11647.6	7988.07	9688.93	9628.43	7500.38	8904.6	8777.5	11642.8	7368.01	8160.74	7053.27	8924.38	6741.81	8066.17		10512.5	6499.74	9300.83	6171.3	7901.43	9445.55	8228.62	6422.22	7949.38	9764.58	9319.31	9288.07	8576.11	9011.57	11305.5	7883.42	7546.22	4118.5	6440.49	5161.62	6189.64	8039.16	8403.67	7412.94	6491.32	6093.9	6152.37	6327.82	7308.57	5216.97	8314.6	7516.25			8404.69	5943.03	7922.32
Q9P0V9;Q9P0V9-2;Q9P0V9-3	SEP10-2_HUMAN;SEP10-3_HUMAN;SEP10_HUMAN	2024-09-10	Septin-10		1319.26	1148.03	1050.14		1453.92	920.992	1457.67	1182.87	1358.64	1269.84	1406.25		1188.28	883.055	1180.48	1231.42	1252.44	1006.39	943.767	1654.91	1888.43	1924.52			1153.81	801.792	1011.41	985.16	983.405	980.583	1004.06	608.393	904.771	1258.23	1082.22		1218.36	1000.45	2608.82	1145.75	1946.12	1101.6	1144.95	646.281	1440.98	1190.49	1805.08	1584.01		1244.48	1553.96	910.519	682.428	959.614	1482.74	949.084	1622.65	1304.32		824.947		1242.51	1086.16	1268.34	1121.71	1003.34	803.439	1021.1	947.999	795.181	1645.11	796.38	1158.53	810.644	1146.04	1123.32	794.237	1025.07	763.557	841.393	1440.16	1065.61	876.887	924.471	662.19	859.992	704.902	452.434	1054.27	1041.29	887.205	1170.29	829.379	763.523	1025.28	1110.1	510.394	879.196	1483.09		665.211	957.281				425.461	782.349	499.876	850.789	994.682	865.308	860.123	844.353	1434.74	646.765	915.665	1448.57	1218.45	564.466	705.573	726.31	1071.63	429.637	654.316	766.511	599.454	927.825	559.246	791.389		759.872	657.332	497.347	877.751	1217.66	666.433	1029.91		1418.1	1281.53	1723.61	929.617
Q9P1Y6;Q9P1Y6-2;Q9P1Y6-3	PHRF1-2_HUMAN;PHRF1-3_HUMAN;PHRF1_HUMAN	PHRF1	PHD and RING finger domain-containing protein 1																																							2402.42	2150.7		2137.94	3530.39																			401.322	1344.38					1009.01	1295.11		996.336		731.546	976.625	1602.93				1599.48	1283.02	1745.7	1221.64	1506.62	1289.27				1477.84	1258.75	576.319		1152.79	1754.5		1520.62	1524.77	1706.64	1944.01		1318.48	829.282	960.905	823.49	1086.68			795.206	1479.67		675.619	982.274	568.308		807.65		461.322	607.49	592.585	306.229	360.533		264.742	481.68	602.925	253.372	478.505								584.311
Q9P258	RCC2_HUMAN	RCC2	Protein RCC2	11199.9	9504.49	10044.9	6313.59	7521.35	10471.9	8228	6365.66	8303.19	9501.17	5892.3	7608.88	10138.8	7827.67	8498.68	8223.52	8107.59	8927.58	7236.13	7356.3	6020.17	10498.7	11260.5	8187.76		6269.61	8904.24	10172.9	9543.03	9845.5	9298.78	8556.78	7458.86	11281.7	8567.64	8273.58	7239.36	8583	6713.3	4534.34	8842.84	8227.51	8179.49	8250.58	8319.89	7784.62	6325.47	6122.01	5694.8	9306.01	7802.87	7728.51	7735.13	7728.46	7001.71	6931.46	8606.88	7899.6	8084.33		10470.8	8610.38	6675.94	6942.46	5831.73	8500.23	8281.32	8787.91	7954.26	8236.96	10105.2	8225.53	9894.58	6950.78	8341.44	7193.65	7506.12	9370.38	7723.89	7506.56	6565.27	9252.31	6561.07	5738.01	7212.49	7268.8	7872.88	7637.75	7447.72	5350.6	5184.2	6357.35	7258.4	8040.38	8071.88	8020.58	7875.55	8122.18	8682.32	7988.5	5866.97	8985.18	8876.61	7865.15		7356.95	8247.25	8149.13	7201.74	6777.63	5703.93	7724.3	8030.36	6295.46	6161.06	8168.21	9243.93	7080.93	6597.79	8653.13	9210.46	7997.41	8963.77	6798.28	9361.72	9157.99	8952.67	4839.59	7123.92	10223.5	7874.23	8344.58	7402.16	8236.72	10553.2	11784.6	9893.74	11405.4		9797.03	11487.5	9957.62	6849.19
Q9P260;Q9P260-2	RELCH-2_HUMAN;RELCH_HUMAN	RELCH	RAB11-binding protein RELCH																585.465	395.556											565.913			915.929	488.062		439.541			483.431		403.797		660.542		573.171	623.763	290.495	283.379		879.31	174.488	457.081	358.017	514.747		618.979	306.85		779.272		640.22				579.819		357.255		891.703	699.362		654.255	375.658				633.039	607.493	520.984		504.379	428.878		467.417	433.869	498.844	312.695	513.321	722.93	365.879	575.449		864.074			888.849	532.197	396.224	573.18	330.813				684.928	374.462	685.325					461.615		756.817	486.666		909.632		372.678	536.793		502.989		512.246					742.608			544.428				501.406			526.423		552.047		593.004	348.465	477.841
Q9P265	DIP2B_HUMAN	DIP2B	Disco-interacting protein 2 homolog B	429.47	1106.82	869.063		644.535		1296.15	506.768	1184.74	827.578	1209.05			555.771		449.967	868.875				1226.9					698.463	1015.3			1180.38	375.989	1147.24	329.107	455.643		806.79	1158.15	639.456	563.184	676.929	946.489	734.795		589.191	542.58				701.51		791.222	1117.37	983.487	364.522	912.955	829.616	1120.49	543.663			600.921	854.698	688.579			1101.79	731.313	849.221		605.179	329.853	1535.42	678.475		631.056	504.457			978.395	1170.63	460.704	555.945	810.522	715.112		445.633	577.009	570.231	560.467	1225.72	590.794	675.451	659.364	1019.33					1093.77	752.2				662.318		591.896				810		589.371	447.389	918.369		555.887	457.85	501.646	591.671		590.6	336.275		830.772	606.093	485.465	820.193						634.563			467.949	533.547	515.8			1249.11	820.791	521.269
Q9P287;Q9P287-3	BCCIP-3_HUMAN;BCCIP_HUMAN	BCCIP	BRCA2 and CDKN1A-interacting protein		2622.28	1875.88		1680.91	1696.21	1759.48	1463.28	2606.61	4490.15	2084.96	1493.44	1820.62	2712.84	1701.17	2450.2	1657.62	1730.96	1640.65	2230.77	1917.35	2829.55	2636.38	1704.66		2400.73	2156.51	3485.37	1750.02	2617.05	1962.6	2648.79	1068.76	2188.68	4085.21	3258.36	1561.11	1606.79	1779.94	2253.24	1945.35	1569.94		2584.74	2279.26	1466.16	1376.38	1552.1	1869.91	1811.69	1886.54	1743.5	2765.78	1695.51	2453.52	3037.68	1027.98	2800.06	2979.84		2040.73		1886.35	2479.74	2160.22	1918.27	1944.32	2220.66	2322.5	2698.28	1948.43	3311.01	2585.33	2798.54	2197.74	1675.2	2483.71	2268.35	917.682	2413.89	1327.81	1659.11	1474.22	1944.25	1377.93	2480.85	1745.56	1982.22	1943.96	1350.35	1720.57	1713.84	2144.09	1686.11	1905.58	1373.52	2084.83	1179.59	2103.79	1470.03	1026.34	1149.86	1504.32	1388.4		1280.75	2032.27	1695.41	1274.84	1241.76	1038.4	1694.17	1459.9	1632.32	1511.99	1553.47	1798.94	1667.44	2215.21	1774.94	1705	1932.49	1495.46	1482.08	1578.05	1428.63	1292.01	1789.82	1222.54	1680.31	1227.29	1665.06	1662.39	1328.85	1790.86	1916.75	2113.41	1896.65		2166.83	2652.41	1559.23	1585.05
Q9P289	STK26_HUMAN	STK26	Serine/threonine-protein kinase 26	3358.52	1687.81	2659.74	2783.24	3523.92		2865.62	2326.99	2466.69	2364.38	2958.54	2265.47	1998.86	2090.13	2081.96	2187.57	2338.08	1410.83	2407.49	3253.48		2322.46	2311.12	1868.87		2371.7	2783.43	1960.77	1762.66	2836.6	2454.37	3021.13	3078.78	2610.71	2937.57	1818.81	1900.43	2603.25	2442.27	2530.67	2038.53	1816.66	1393.72	2238.21	2971.81	1738.79	2314.29	3353.14	1529.95	1929.63	1929.35	2034.75	2716.33	2337.26	1785.89	3229.22	2345.1	2871.44	2289.89		1977.49	2572.36	1819.34	3036.82	3021.75	2292.5	2548.61	2043.03	1966.17	2295.53	2018.47	2598.45	1956.27	2331.16	1982.54	2773.71	1526.51	1831.63	2605.08	2025.65	2233.7	2230.37	2108.89	2783.51	2593.31	3979.65	3043.72	2817.32	1940.08	2273.05	3071.41	3237.35	2254.81	3350.88	1992.81	2662.15	2570.27	2790.72	4046.31	3483.69	3231.67	2662.38	2210.72	3352.26		3421.98	2607.98	2692.76	2594.41	2122.29	4091.49	2729.96	3169.24	2818.64	2941.89	2387.47	2717.31	3255.57	2677.05	2145.96	3105.98	2834.04	2663.07	2757.69	2875.03	2872.99	3204.04	3722.77	3365.4	3013.09	2927.65	3234.84	2909.45	3453.6	2118.47	2020.88	2056.58	2072.78		2190.23	1560.04	2289.42	1678.96
Q9P2B2	FPRP_HUMAN	PTGFRN	Prostaglandin F2 receptor negative regulator					1011.34	3068.43	1060.81									1636.9	1442.77				1464.16		442.967			1299.58		1741.5		1752.77				1053.43		833.342	1624.32				960.023					1311.64	867.333					1569											1271.48	1300.71	1148.44	1940.26	765.314				963.827	793.231	726.85	1201.76			1521.58	823.969	920.081			564.671		1198.43	1352.09	586.2		1413.23		1175.3		1109.53	592.044	1522.84	793.163	1336.76	1856.36		994.381	1660.39												1261.93		1329.91	2172.5				1393.06																	529.498
Q9P2E9;Q9P2E9-3	RRBP1-3_HUMAN;RRBP1_HUMAN	RRBP1	Ribosome-binding protein 1			1631.16	991.974	1994.71		2604.92	1628.72	1934.68	1419.67	1370.92	1432.07		1517.4	1564.48	1105.35	1169.57	1685.53	1428.84	2064.43	1370.8	861.318	1354.07	2278.92		2229.11			1231.31	1320.73	1587.44	381.439	1719.47	1407.83	1402.05	4296.85	1299.63	1347.13	1311.53	2553.84	1734.93	1626.63		1403.38	850.759	1219.82	1099.29	13629.7	6615.53	10480.3	11633	8943.02	6218.6	10934.3	6874.53	13428.1	16918.9	11141.2	10134.2				1306.99	2347.16	2211.92	1284.87	1497.47	1149.17		1427.52	769.752	1185.58	962.071	1759.39	1001.06	883.519	1201.25	1655.48	1109.94	1534.41	1378.13	858.415	690.697	1896.56	1225.2	906.813	578.024	1123.46	1298.08	1923.13	1748.38	1105.47	1570.9	2114.51	900.414	1118.66	877.396	1490.52	1226.29	1825.5	2748.88	1582.56	1114.16	809.494		1325.01	273.408	1182.22	979.616	2004.86	2381.44	1022.12	855.206	1613.88	775.225	1644.43	1246.64	1332.74	1367.37	859.79	649.522	734.003	1294.8	1438.89	1372	1289.52	1569.74	1474.05	1243.07		1370.87	1257.32		850.98	6383.23	3674.64	5423.97	4222.23		5750.27	3793.97	7410.87	15775.7
Q9P2I0	CPSF2_HUMAN	CPSF2	Cleavage and polyadenylation specificity factor subunit 2			224.549	1211.42	579.481			476.434		736.445	726.162				611.087	679.362	475.261	713.566					434.917					516.314	425.523	535.878	770.411	738.023	683.431	322.426	939.106				576.711		695.853	930.96	579.399	944.841		798.619	832.075				600.756			836.206				1131.51			688.448		763.307	896.293	893.823		652.319	503.636			402.048	1100.68	755.201	650.679	860.99		429.667	1296.15	766.321	844.26	736.558	926.196	1152.19	725.59	721.549	829.916	820.611	816.456	1218.56	756.925	988.578	1144.53	956.68		867.259	762.037	908.698	837.964	1015.16	806.132	1130.99	650.591	943.655	1008.38		760.146	949.532	591.71	827.736	814.53	1081.72	960.472	1057.3	835.529	676.055	698.506	1036.05	835.191	1053.06	1161.86	1195.01	665.862		1216.93	1817.58	792.48						1116.52		1372.42	566.665							503.808
Q9P2J5	SYLC_HUMAN	LARS	Leucine--tRNA ligase, cytoplasmic	4863.54	4039.6	6101.86	4352.49	5712.53	4892.85	6547.45	4939.2	4120.92	5371.62	4007.46	4784.58	6323.63	4708.88	5299.86	5646.77	4996.97	6092.54	4574.53	5578.37	3671.03	5739.49	6420.89	5132.78		4040.25	4855.14	5753.51	5514.83	3916.42	4746.5	5077.51	5313.81	5220.62	5449.05	5424.02	4056.8	4551.74	4711.62	3896.44	5304.36	4768.3	4726.88	4744.24	7115.56	3516.38	4853.54	4391.22	3891.5	5676.29	5027.85	6725.74	5591.26	4770.11	5220.52	6152.68	4252.51	4653.6	5466.78		5136.79	5470.08	5003.51	4592.69	4004.87	3529.94	5536.03	6170.41	4386.7	4337.5	6205.6	4266.79	6145.06	5113.09	5942.26	4539.72	5225.22	4833.41	4853.42	5617.54	5237.73	4639.66	5491.17	5139.92	4837.16	4897.61	5465.73	4938.01	5256.45	7116.38	5738.41	5731.37	5868.49	5105.18	6071.76	6122.09	5844.42	6207.65	5310.75	5672.18	4686.68	5380.47	6212.78	5932.44		4457.06	5438.83	4601.99	5540.29	4686.47	4928	6675.89	4659.73	4767.47	4501.61	4873.73	6504.79	5386.11	6176.71	1982.62	6409.25	5153.97	5360.55	5503.7	5817.82	5930.93	4444.6	5606.22	5172.34	5737.82	5433.69	6747.41	5113.59	5482.69	5535.07	5616.36	5141.51	4652.28		4864.99	7109.62	6426.68	4861.52
Q9P2N5	RBM27_HUMAN	RBM27	RNA-binding protein 27			1715.87														1798.56		1687.23									1703.69	995.06				728.714	2072.05	2451.74					2372.67	2299.59				2147.34			1730.11	1520.37		1794.22		1592.64		1097.9								1197.51		1644.6		391.646		1979.07		1681.65		2622.7		1567.44		1120.7		1761.75	1510.83	1140.18	1329.48		1715.25			1525.14	1681.81	1758.56			1348.09	1162.03	1810.89	2769.21		1304.78						1644.24							841.367	1620.69			1922.22		1561.95	1613.37	1207.2		2202.78	1457.7	803.623				766.371			774.789		1607.31	2049.5		1613.59		1240.96				774.794	1047.86		1198.71
Q9P2R3;Q9P2R3-4;Q9P2R3-2	ANFY1-2_HUMAN;ANFY1-4_HUMAN;ANFY1_HUMAN	ANKFY1	Rabankyrin-5	1030.72				1021.92								326.216		254.734							1190.39	869.207									977.84		635.684		580.223				755.382	859.107		1180.69					945.803			864.209	1438.57		948.041	750.271			790.763			687.347		828.845		580.366	748.529	787.842	602.761	626.012	891.027	826.553			770.662		517.925	685.74			455.475		800.993	998.16	726.794	426.247		943.48	455.24	446.071	577.103		456.595	345.756	853.456	846.12	510.129		438.343	531.523	418.692	512.532	747.305	819.66	678.337		384.306	851.259	757.015	505.903	664.803	597.615	582.207		429.825	626.057	512.539	523.864	701.064	458.325	339.344	632.844	916.476	938.501	841.384	1016.9	753.029	881.585			688.724	573.728	579.888	687.473	718.238	794.716		828.236	639.174		699.776	658.962	880.263	656.283
Q9P2R7;Q9P2R7-2	SUCB1-2_HUMAN;SUCB1_HUMAN	SUCLA2	Succinate--CoA ligase [ADP-forming] subunit beta, mitochondrial			893.067				2069.96	1630.49	1832.29	1253.2	1476.54	1573.86			1235.33	1755.81	1793.46	1591.53	1083.24			1413.15	1354.89			1524.31	1707.46		2668.49		1585.18	902.785	1408.53	1506.09	2415.39	881.45	1020.48	1423.82	1045.3		1282.54			2365.59		1233.35	2481.57	2943.39	1443.97			1391.68	1047.92	1332.46	1186.33	2055.2	1905.04	969.926	1604.97		1089.67		1354.52	2217.83	2030.96	1656.2	986.179	1475.85	1610.89	904.746	1080.29	1327.58	1336	1291.09	1110.11	1484.97	1476.46	1812.01	1296.78		1575.24	1034.77	1443.24	1331.16	1187.16	1440.21	1796.34	1282.62	1446.53	1296.21		1460.9	1617.15	2186.96	1297.61	1286.98	1251.45	2032.84	1425.51			1871.17	1353.75	1154.52		1277.15	1449.88	1235.63	980.244		1443.19	1285.5	1315.95	947.452		1331.42	1174.53	715.455	1124.15	1898.05	1495.64	1522.75				1868.51	1116.65	946.44	1667.62	1390.58	1401.83	2278.62	770.715	1106.63	1925.3	1838.28	1606.56	1615.18		1546.74	1410.75	1266.4	1035.83
Q9P2X0;Q9P2X0-2	DPM3-2_HUMAN;DPM3_HUMAN	DPM3	Dolichol-phosphate mannosyltransferase subunit 3			2147.49	2183.49	3093.41		2371.92	1004.84		2631.3	1084.77	1991.5	2135.8	2329.91	1574.44	1606.44	3240.92	2047.37	2925.53	2244.42	1389.78	1612.95	1354.6	2500.94		1982.15	2205.74		2428.63	1497.86	1870	1414.96	1799.13	2506.71	2876.2	2403.62			2440.99	1969.2	2232.1		1708.26	2513.33	1425.48	981.2		2395.34	2464.21	3130.48	1434.19	1633.48	2156.36	2550.68	2502.02	1938.11	1200.18	2146.22	2870.37		2535.72		2303.39	2178.16	1507.16	2234.62	1688.32	2772.54	2876.72	2609.67	2198.64		1900.62	2626.75	2111.91	1653.38	2313.14	2346.15	2689.7	2167.79	1841.95	1441.83	2231.41	3304.31	2176.94	2657.26	2156.02	2020.41	2073.57	2412.4	2280.24	2939.47	2634.57	2169.44	2231.79	2018.3	2085.8	1632.12	2045.46	2115.99	4363.95	2545.72	1873.9	2332.68		2435.71	2049.56	2347.26	2533.99	2101.53	3400.2	1447.05	2039.46	2442.42	2096.6	2488.15	2770.13	2154.35	2501.74	2905	2060.95	1969.08	1867.55	2492.36	1924.84	3112.55	2007.8		2327.55	1850.27	2261.08	2350.47	2473.34	2697.56	2602.22	2470	2586.76	2825.94		2071.26	2623.38	2021.67	2414.83
Q9UBB4;Q9UBB4-2	ATX10-2_HUMAN;ATX10_HUMAN	ATXN10	Ataxin-10	1340.74						954.152	898.45	1505.24	694.017	1118.84			1904.82	809.369					923.894		1004.22	1098.72	1247.03		1284.77	677.813			854.076	704.292		772.914	551.591	1130.61	1345.93		1037.85	813.439		739.064	890.863			796.311		780.082	726.906		907.417	487.098			604.531	717.527	1166.01		524.213	809.719		887.899		513.368		944.553		678.043	1032.09	1046.79		744.286	1045.88	792.575	662.001	615.25	788.279			550.877	946.464	1085.82	412.611	747.409	827.398	738.389	911.153	766.447	975.282	1276.66	1246.8	1035.77	883.139	1080.74		719.712	984.328		867.483	996.83	716.627				848.656					1296.44		1299.27	854.098	1073.31	1437.57		764.938	997.825	707.5		428.563	867.99	594.739			2052.6	884.172	1622.53		913.07			755.085		813.937	606.093	416.474	534.389			716.592	932.328	901.305	630.2
Q9UBC2;Q9UBC2-2;Q9UBC2-3;Q9UBC2-4	EP15R-2_HUMAN;EP15R-3_HUMAN;EP15R-4_HUMAN;EP15R_HUMAN	EPS15L1	Epidermal growth factor receptor substrate 15-like 1			660.081	3118.49	1763.33		2171.81	1462.51	2129.51	1721.73		1666.84	1545.51	1757.3	919.919	1137.85	1165.74	1467.7	1413.15	2299.96	1558.8	1234.54	1275.77	2464.22		1756.97		1578.55	2184.88	1503.62	1504.81	1223.83	1543.92	1108.38	3553.46	1551.19	1659.05	1253.9	1538.48	1182.6	1332.85	1243.53	1035.07		1593.98	1393.52	1628.92	834.167	1099.32	1267.32	1666.75	1421.4	623.329	996.242	987.356	1206.99	1340.6	980.712	1166.04		1069.99		1177.78	1314.13	992.947	1220.73	1329.35	1894.15	1180.23	1513.6	985.927		1339.58	731.867	1724.92	1467.58	1996.6	1194.17	1488	1192.15		1279.14	1407.31	1182.11	1034.44	946.595	1338.84	973.095	1437.13	1067.38	1234.25	1600.56		1683.01	1208.77	1330.59	1492.77	1116.55	1893.46	2261.11		2703.27	1088.91	1750.15		1862.44	1341.11	1755.43	1090.24	1668.05	1449.78	1408.36	673.87	1555.32	1381.13	1217.31	1274.9	1665.31	1655.54		1305.96	1289.49	2260.4	1492.09	1816.46	1376.83	1427.18	1500.1	1423.33	2325.11	1649.83	1732.99	1026.78		1232.95	1208.39	1142.38	1340.69		991.318	1259.91	1279.4	1083.28
Q9UBE0	SAE1_HUMAN	SAE1	SUMO-activating enzyme subunit 1	2059.5	2051.8	2810.99	2403.08	2183.33	2315.5	2872.2	2337.85	2635.79	2229.16	3182.49	2061.06	3153.01	2300.09	2745.34	2093.16	2214.53	1650.01	2517.13	1757.89	2062.09	1833.65	2374.3	2567.57		2527.92	2727.13	1509.55	2689.85	2389.17	2612.38	1927.1	2245.4	2530.98	2395.14	2314.7	1757.98	2932.8	2125.53	1751.89	2241.02	2441.71	2020.92	2009.12	2178.81	2100.22	1696.36	1872.39	1854.84	2330.11	2039.07	1833.31	1458.68	1751.04	1702.7	1564.02	2356.99	2216.64	1554.03		2600.15	1980.29	3355.72	2296.62	2678.09	2608.5	2302.27	1843.57	2694.59	2172.21	2265.95	2833.78	1944.22	2142	2425.36	2351.8	2573.08	2079.21	1987.74	2308.35	2347.38	2886.08	2614.8	2806.19	2685.89	1953.77	2548.96	1698.6	2278.95	2459.8	2134.59	2001.46	1759.78	2339.17	1901.37	2177.23	2358.21	1922.95	2411.25	2405.75	1276.48	2705.72	1843.37	2314.99		2051.74	2156.43	2673.6	1773.57	2286.36	2156.84	2169.31	2485.39	2336.01	2685.49	2398.77	2308.16	2482.98	1898.88	2890.57	2538.63	2355.66	2063.14	1951.63	1750.59	2069.02	1596.2	1931.78	2019.68	2175.19	2281.27	2314.93	1038.86	1411.71	2171.04	2501.03	2506.36	1990.52		1861.78	2594.67	3072.57	2909.06
Q9UBF2	COPG2_HUMAN	COPG2	Coatomer subunit gamma-2	684.95	596.358	789.175		957.848	647.18	977.5	908.661	1439.43	924.097	932.164	1227.19		972.891	909.003	1249.95	845.005	1455.45	1112.66		693.181	733.372	980.699	1509.1		999.955	750.355	730.245	703.997	879.205	878.274	895.315	1051.78	779.769	857.55	997.685	861.209		826.156	972.691	1448.69	906.665	1577.59	1373.24	765.936			1241.97	638.123	730.286	667.12	1316.07	811.672	969.955	844.03	818.991		925.085	1130.22		764.535		792.681	905.647	600.966		798.749	759.838	761.187	734.548	846.755	1033.02	737.798	776.268	1034.68	856.933	1062.52	1036.36	1122.96		320.439	610.713	938.506	851.336	746.323	817.349	775.237	1134.39	633.524	603.49	803.196	923.329	557.202	1187.91	976.242	648.087	888.641	512.034	952.244	873.195		611.602	1122.23	856.208		801.766	942.493	967.504	774.612	887.785	699.413	815.063	858.349	686.436	595.056	684.729	1036.43	1121.33	620.642	578.577	730.708	965.618	927.071	1019.78		987.423		783.417	953.542		1011.36	698.68			882.187	868.887		1211.13		962.932	1178.65	876.361	514.927
Q9UBI1	COMD3_HUMAN	COMMD3	COMM domain-containing protein 3			358.742					457.668				570.575											392.308			683.254																													281.821		498.499	403.056	783.833														268.801	230.841	541.298		406.693					282.058	276.214		431.353		230.079	246.685				328.779			293.157	411.495	401.954										153.941															166.508			349.772											227.832
Q9UBI6	GBG12_HUMAN	GNG12	Guanine nucleotide-binding protein G(I)/G(S)/G(O) subunit gamma-12	3012.4	4646.6	3172.37	2598.95	3581.05	4020.01	1609.87	2952.29	3997.82	1897.2	1981.33	1410.08	2291.34	2669.87	3690.5	3370.38	2126.08	2833.4	3773.57	3219.53	4507.85	2776.95	4320.88	4295.89		2974.24	4012.1	3763.68	3556.6	2416.38	2670.42	4962.42	5339.08	4452.42	2920.09	2892.31	2908.21	3358.31	3294.39	3713.77	4004.89	3796.04	2713.75	1291.37	2193.59	5356.99	6786.44	2778.54	1005.78	1947.39	2448.72	3203.22	1740.55	1601.85	2470.88	2239.98	4010.36	2015.41	2283.36		4232.14	3253.3	4078.06	4932.4	5290.14	4043.06	4999.01	2563.13	3477.32	2560.88	3314.61	4231.65	3644.43	1615.56	2658.58	2795.03	3472.26	2191.59	3519.44	4971.99	2965.28	4767.52	4172.83	5151.65	2420.1	2855.47	4126.26	3045.6	2296.52	4493.75	6181.23	2929.41	3178.35	5994.48	4892.32	2179.96	3770.25	3892.5	3756.46	4311.46	3075.29	2662.03	9181.04	4207.39		4175	4581.11	4550.09	2894.73	4459.51	5262.05	3530.25	2601.37	5038.91	6073.29	2668.47	3795.17	4420.95	3601.22	1763.21	3251.78	2789.55	3403.92	2760.37	2839.97	2314.74	1979.15		3856.91	1819.93	3344.65	3495.74	2064.02	2797.17	3254.95	2745.41	2084.04	4398.84		3611.18	5109.02	3736.3	3294.15
Q9UBK8;Q9UBK8-1	MTRR-1_HUMAN;MTRR_HUMAN	MTRR	Methionine synthase reductase																																	1956.88															1616.28	1563.51					1074.31	882.416																			922.698		1258.65																																	1063.92					845.292		442.034		1512.36			1659.18	689.224														622.299	1169.49						865.067
Q9UBM7	DHCR7_HUMAN	DHCR7	7-dehydrocholesterol reductase			3142.59		5347.27		3548.43	3607.65	2380.43	4257.17	4255.09	1569.71	3597.54	2127.12	1507.87	2211.86	4014.92	5847.18	3665.42	3363.48	5497.81	3402.46	3207.61			4348.31	1791.14	2521.69	1843.28	1121.31	3538.03	2770.07	4471.31	4575.87	3013.16		3441.8		2543.03	1389.45	2514.2	3280.62	4474.76	4806.85	3351.63		2474.97	2497.71	2119.16	2329.17	3640.12	2385.57	4678.92	3214.95	4809.31	3960.79	2537.77	3892.42	5431.77		3777.87	8252.4	3101.66	2906.44	3020.28	2226.95	3359.44	4254.13	3520.42	2458.39	3197.21	2277.89	3591.73	3749.32	3648.47	3878.05	3861.75	3421.99	3187.86	4918.54	4286.06	4713.84	4474.15	3990.44	4067.08	4958.75	5508.38	5868.64	3935.51	2627.38	3584.77	3997.5	3664	3103.14	2539.61	3810.93	2444.06	4672.96	3573.66	4131.72	4171.37	4911.37	6918.67	4326.72		4576.07	4898.72	4923.87	6205.69	3631.24	4509.9	3552.46	7727.25	3694.75	3223.21	6914.75	5676.76	6068.26	4828.02	5647.49	7254.22	4027.16		4295.04	4017.79	4812.55	7683.12	4405.03	7569.63	4784.6	6037.11	6910.84	5690.64	5792	7244.08	5598.35	5590.78	8244.32		3786.69	5932.54	3911.35	4757.22
Q9UBN7	HDAC6_HUMAN	HDAC6	Histone deacetylase 6		1033.32			339.099												492.009													1165.4			762.544	595.304						917.582			545.198								756.277				488.887										567.309			508.513		348.5	522.305				723.817	822.956					592.219	632.67		775.875		533.811	816.432	516.375			768.325	1161.07			541.797	903.019			606.275							664.769			647.338		940.234			697.005	635.901		666.852	545.982			721.268	442.296									1476.61						636.145						706.481
Q9UBQ0	VPS29_HUMAN	VPS29	Vacuolar protein sorting-associated protein 29	4123.76	3401.99	5227.6	5854.26	4451.44		4723.99	4711.77	6364.28	4699.19	4866.24	4895.49	5019.53	4860.18	5164.71	3943.64	5357.92	5232.64	4421.4	4483.42	4427.3	4083.01	4607.76	5018.53		5220.72	4781.17	5165.41	3888.81	4112.08	4322.33	4502.12	4733.48	5736.87	4099.17	5665.96	4318.32	4894.06	5262.06	5609	4264.63	5445.86	4453.68	5396.62	4845.22	5516.27	5328.1	4970.64	4404.95	5730.02	3648.85	5341.15	4493.1	4727.88	4943.94	4739.77	5119.47	6310.5	5127.94		4542.26	4974.57	5466.11	5260.22	6308.74	5691.33	4683.04	5882.2	4591.16	4463.8	4587.28	5163.6	3997.38	4717.35	6020.19	5515.27	3884.53	5022.53	4889.96	7526.79	5417.53	4661.5	5105.17	4524.63	5812.91	5008.76	4782.82	4912.58	5712.79	5785.14	5017.29	5118.33	5837.99	5735	4435.04	5356.96	5525.21	4816.43	5078.63	5094.68	6098.34	4351.55	5196.57	4600.27		4831.76	4114.4	3874.31	5483.21	3885.34	4937.11	4791.36	4011.45	4691.98	5563.07	4767.43	4451.55	4594.72	4716.2	3306.94	4284.48	4981.49	4907.86	4522.58	4738.26	5344.37	5855.99	4777.61	4863.39	4791.8	4512.29	4856.01	5389.28	4665.82	5156.01	4869.02	4533.92	3664.58		4591.44	5071.21	5098.18	4595.06
Q9UBQ5	EIF3K_HUMAN	EIF3K	Eukaryotic translation initiation factor 3 subunit K			5261.63	5866.49	5880.15	8238.56	5595.19	6397.1	4783.99	7987.89	7210.49	4547.96	4571.59	5689.84	5394.23	5571.45	5910	6423.84	4628.62	5921.37	5116.9	4794.5	5082.98	4373.13		5220.56	5078.31	6358.43	4457	4529.91	5909.77	5221.43	5824.88	6622.86	5777.54	2584.24	3720.9	4947.99	7564.71	3276.52	7027.56	5532.28	6247.04	5078.83	5273.78	3989.94	4147.72	4847.69	5525.95	5848.35	5078.85	5309.47	5358.63	6457.45	5361.36	6931.65	5217.21	4736.75	5760.99		6010.73	8047.22	5816.3	6130.86	5633.27	6341.1	6361.52	6262.4	4848.12	5038.75	6065.77	4606.81	5333.82	6500.45	6317.76	4775.92	4796.28	4662.16	5781.99	6866.35	6801.16	6301.15	6832.91	6266	6830.79	6269.09	5439.72	7212.9	7070.05	6888.22	6359.64	6244.3	5542.71	5847.53	6270.11	6988.37	5892.7	7324.45	6356.65	7728.01	5647.48	6697.63	7711.94	7508.82		5254.03	7606.38	7694.45	8123	7043.67	7728.4	8194.87	6854.71	7689.84	5037.42	6919.34	6332.82	7359.53	7510.06	2438.85	7578	7976.17	7726.35	6496.6	6977.4	8679.03	9478.41	8151.13	8318.41	8155.97	4809.17	6782.2	7989.34	7825.46	7268.63	4974.47	7967.7	4948.68		7182.18	7668.6	6465.01	3951.34
Q9UBQ7	GRHPR_HUMAN	GRHPR	Glyoxylate reductase/hydroxypyruvate reductase	5565.09	1759.23	2840.76	1884.89	2496.76	4698.25	4828.87	3748.81	3658.46	2826.69	2460.78	2726.4	2143.37	7662.09	2072.91	4121.21	3099.57	3843.23	3053.04	3988.04	5194.25	3423.91	3836.88	4819.8			5229.65	4028.05	3452.81	2989.06	2891.65	4129.49	2442.05	2046.02	2311.46	3696.59	4095.18	2444.79	3275.99	4296.33	1943.73	3589.43	2586.79	1981.57	3320.35	3264.7	3227.87	4369.02	3303.17	1879.22	2735.99		2710.37	2912.51	1949.59	2407.95	1539.3	2770.63	2326.02		1649.32	3352.6	3399.07	2769.93	3220.76	2098.06	2840.71	3156.33	3205.95	3011.47	2003.25	2672.5	2594.36	3006.62	2493.32	2023	2260.67	3179.41	3382.63	3028.77	3471.14	2218.59	1720.4	2549.38	2092.83	2358.63	2759.94	3601.54	2182.7	2669.84	3027.13	2755.14	3100.7	3212.27	2824.8	2322.67	3454.02	3053.7	2580.98	2458.22	3241.77	3051.99	2197.66	2290.41		1953.03	2771.37	2386.71	2340.9	2483.19	2980.01	2134.08	1948.92	3175.45	2754.69	2310.37	2410.02	4033.12	3270.81	1955.3	2744.38	2362.97	2938.03	1934.91		2266.67	3330.46		2764.52		2589.88	1916.85	2244.1	3647.3	755.013	2434.16	2558.59			2353.56	3151.44	2197.01	2573.49
Q9UBS4	DJB11_HUMAN	DNAJB11	DnaJ homolog subfamily B member 11		1953.04	2778.6	2756.45	2424.13		2705.33	1942.24	2928.2	1947.24	3246.48	1491.24	2125.59	1498.1	2135.21	2142.15	1796.17	1914.51	2783.81	1107.93	2583.18	2228.66	1447.42	2071.16		3281.45	1893.33	2180.84	1258.49	1373.8	2013.28	2410.86	2477.22	2211.44	1722.46	1439.02	1513.41	1650.06	2314.8	2964.25	1949.44	1883.68	2259.77	2258.08	1545.04	2487.69	3010.34	1507.34	1743.08	1914.54	1852.68	1865.57	2790.36	1854.31	2066.5	1729.26	2345.6	1750.15	1750.57		2252.34	1809.42	2358.65	2226.7	3098.63	2536.66	2119.95	1982.33	3004.63	2427.32	1897.71	2844.11	2043.86	2654.91	2108.64	2562.83	2195.92	1522.52	2613.28	1881.55	2061.84	2070.75	2631.75	3437.28	2341.74	3316.48	2518.09	2723.67	1631.89	1531.99	2570.93	3054.37	2138.25	3685.74	2429.1	2399.51	2859.57	2243.49	2770.71	2752.42	2224.13	3059.98	2457.74	3654.32		2761.04	2958.67	2784.28	2951.84	2062.88	3439.52	1715.43	2381.98	2497.14	3183.88	2595.54	2995.27	2324.42	2852.74	2377.85	2739.01	3028.32	4366.19	2651.47		2771.23	3489.59	5567.45	2871.61	4791.83	4205.87	4250.85	4185.71	4312.65	2264.05	2925.59	4282.75	2382.39		2107.46	2300.7	2191.98	2944.41
Q9UBT2	SAE2_HUMAN	UBA2	SUMO-activating enzyme subunit 2	1441.49	4398.8	4826.21	4751.97	3914.92	2983.24	4260.98	2989.29	4300.17	4330.19	5449.83	4890.54	4011.93	3526.9	3446.38	3616.61	2771.55	3298.85	3988.28	4029.43	3404.14	5533.8	6263.35	4571.24		3864.2	4912.08	3883.35	4683.88	5337.13	4241.17	6001.61	3672.82	4013.99	2327.25	5460.15	3943.42	4300.37	2542.21	2802.81	3027.61	4131.61	3742.49	4057.09	4567.71	4774.66	4655.7	6279.02	4372.16	4100.43	4742.41	3824.81	3636	4800.02	3816.21	3704.95	4375.36	4042.15	4439.36		4261.47		3707.43	2945.51	3405.52	3762.21	4515.11	3429.93	3421.48	3417.5	3967.26	5048.87	3982.08	3555.36	3485.95	4195.94	2469.43	4042.12	3727.66	3320.59	3553.11	4068.58	4328.19	3174.98	3939.75	3991.15	3716.75	3646.35	3380.74	3144	4887.51	4566.64	3039.79	3455.43	4114.48	3880.65	3680.9	3699.28	3995.6	3510.41	2467.84	4882.29	3637.82	3683.27		3476.73	3354.32	3806.85	4130.05	3022.13	3674.08	3357.1	4131.23	2908.67	3983.25	3246.05	4906.29	3200.01	3191.9	3999.26	3516.95	3108.08	3873.45	4125.58	3607.14	3247.26	4541.7	3050.99	4416.02	4733.33	3492.47	3837.71	3059.68	2938.4	3859.01	4065.43	4839.08	4280.93		3245.27	3730.56	4523.73	3533.33
Q9UBU8;Q9UBU8-2	MO4L1-2_HUMAN;MO4L1_HUMAN	MORF4L1	Mortality factor 4-like protein 1			1517.22																700.718															882.897		1557.56															1351.57																				1455.97		475.369								1079.36							2007.76	1330.5	1115.48							1069.6																	1003.79									1836.94						1483.95
Q9UBU9	NXF1_HUMAN	NXF1	Nuclear RNA export factor 1	2113.22	1822.05	1911.69	2198.29	1965.75	2954.27	1940.37	2057.88	1473.81	2302.95	2220.14	1963.6	2122.32	2415.94	1625.76	2078.29	1459.99	1888.19	2020.9	1682.94	1941.68	1474.2	2143.95	1430.21		1666.28	2148.24	2258.45	2650.92	1904.84	3047.73	2021.5	1994.21	1776.92	2844.86	2133.46	1945.64	1337.46	2145.59	1866.8	1791.87	2288.52	1600.05	1897.95	2171.11	2125.6	1590.8	2275.29	2098.48	1974.89	1865.55	1413.78	1489.82	2326.54	1891.25	2069.08	1149.83	1634.42	1675.26		1961.78	1817.22	2082.41	1707.51	2319.63	2107.99	1934.82	2072.36	2059.74	1818.46	2061.88	1847.31	2245.67	1466.51	2135.57	1860.44	2198.02	1687.23	1843.38	2138.94	1798.69	1619.48	1928.4	1489.05	1805.16	1775.48	1730.81	1588.92	2125.94	1270.59	2269.08	2541.76	1652.78	2111.06	1890.31	1839.18	2651.35	1842.71	2096.33	1714.2	1409.98	2587.26	2387.26	2427.06		1795.91	2262.9	1911.43	1717.49	1012.08	1928.74	1880.54	2032.72	1605.34	2146.61	1592.05	1850.28	1688.85	1679.38	2293	1835.64	2131.44	1896.96	2238.14	1802.72	1603.58	1183.24	2098.23	2167.93	2018.14	2275.9	2456.25	1875.1	2195.9	2104.16	1924.66	1839.66	1683.69		1956.95	2225.35	2032.64	2753.37
Q9UBW8	CSN7A_HUMAN	COPS7A	COP9 signalosome complex subunit 7a			1343.91		1985.23		1280.11	1284.2	1675.32	1608.51	1239.96			1079.75	1450.53	2503.21	1974.4		1577.17	1327.11	1545.34		1468.05	1868.3		1603.42			1238.85	1057.17			713.716	1183.58	1371.97	1313.46			516.118	991.42	880.331			1190.84		1822.6	1035.5	1750.88	1064.56	1199.04	1211.61	1304.6	1710.21	1655.42	1726.37	1007.4		1241.16	1718.45				1256.49	920.403	1141.93	1056.58	1458.21	1647.35		1716.31	843.878	1202.66	997.913		678.208	1192.43			1062.48	1439.63		1035.56		1320.82		1136.73	1631.95	1294.86	1626.86	1132.45		1487.08	971.448	1624.33	997.012	1587.16	752.943	1309.32	1001.53	1643.52		2079.3		1895.69		1378	1735.62			1654.27	1508.29	1503.18	1730.27	995.039	1263.05	1104.04	1123.33	1308.39	1338.78	1054.62	1324.19	1333.83	1370.98	1739.09		1605.24	1628.67	1603.42	959.894			1770.9		1406.94	1384.73	1396.31	1616.16	960.987			1459.18	1887.92	1315.25
Q9UBX3;Q9UBX3-2	DIC-2_HUMAN;DIC_HUMAN	SLC25A10	Mitochondrial dicarboxylate carrier			1233.75		682.265		1916.65	1102.07	1711.94		1405.13	667.57	2499.77			879.558	1257.84	1065.61	1653.35	1120.65	1034.47	899.371	1066.45			833.833	1607.87	1278.43	1171.71	1083.05	1663.17	660.545	1500.13	781.881		1316.45	432.06	876.233		723.887	1175.12	1867.43		1112.49	942.397	1254.45		508.985	1202.66			887.609			469.181	745.098			651.681		1182.65		2015.62		1863.5	1071.22	912.252	987.631	1243.73	536.783	931.583		922.532	1045.54	525.682	1225.17		1031.45	1538.6				663.572	677.354		520.368	1042.73	693.859	961.392	772.011	967.471		1889.77	911.498	924.633	894.416		1143.63	424.807	1101.55				437.185		956.651					736.245		554.187	644.314		597.198		651.966		1868.12	1191.44		623.916				624.298				927.347	561.061				498.277
Q9UDW1	QCR9_HUMAN	UQCR10	Cytochrome b-c1 complex subunit 9	4087.92	6815.44	5262.39	6184.99	5185.85		2747.61	5707.22	6254.59	5821.29	5049.78	3603.46	6904.44	8933.93	5215.44	6176.72	5633.53	3631.19	6285.16	4352.25	1818.87	5260.45	4655.44	4000.31		5456.88	7260.32	7436.01	5355.81	4362.7	6966.81	6042.43	5300.66	8941.16	6304.7	4571.63	4173.79	2663.75	3912.73	1748.41	4489.87	5994.71	4563	6593.38	5648.91	4465.45	5185.4	4340.7	5889.42	3749.17	4538.61	5512.15	5535.85	6053.39	5276.6	6849.76	3371.34	6031.24	8720.49		5657.45	7127.25	6057.68	5411.77	7194.46	4705.11	6750.69	6004.89	7094.68	4402.18	6053.36	8144.74	6401.65	7646.49	5322.57	6517.58	6867.67	6670.26	4953.34	6980.57	6277.31	6267.58	9194.73	4100.94	7351.72	5046.8	6399.15	6544.62	7070.1	7074.45	6389.65	7201.48	6812.57	6718.85	8022.54	4905.07	6560.55	7522.53	5619.22	4564.11	2322.12	6316.98	5368.01	6029.2		4750.31	5824.78	4761.14	6273.67	4501.3	6032.92	4999	7216.57	5531.37	3883.24	7037.55	6879.18	4332.19	6538.45	9211.71	6325.63	6223.68	5153.31	6201.82	5689.67	5673.01	5735.23	6238.39	6085.17	5496.56	5917.93	8083.71	5907.07	5600.69	3264.5	6155.61	8591.33	7985.28		7651.61	7061.63	8029.38	2935.39
Q9UDY2;Q9UDY2-3;Q9UDY2-7;Q9UDY2-6	ZO2-3_HUMAN;ZO2-6_HUMAN;ZO2-7_HUMAN;ZO2_HUMAN	TJP2	Tight junction protein ZO-2			595.786		586.737				787.952			501.653			529.084	485.569	901.091		399.085			758.506	203.389			662.79		456.343		511.028	344.927	1045.68	545.322	219.391			469.746		636.199	833.022		630.736		579.841			626.232	437.803		439.42	249.681		567.886	300.07	226.374	442.51			195.243				467.618	858.22	593.343				131.877		216.331	413.719	402.692	414.393	243.864						472.709		258.294	704.936		412.94	382.146	440.399		446.787	661.996		278.569				375.655							521.201		937.821	245.723				511.372			435.063	287.826	366.178	454.525	290.165	147.702			368.112				1059.36			391.317		308.939					251.087	448.95			699.736	588.583		649.114
Q9UEE9	CFDP1_HUMAN	CFDP1	Craniofacial development protein 1		4929.03	3241.36	3604.36	3793.75		3844.24	1745.35	2982.05	4758.09	2186.94	4005.23	2098.72	1873.38	3813.19	2662.95	2945.41		3667.15	2863.47	3046.6	2745.12	2448.08	2497.99		3814.01	1920.74	1827.14	1529.14	4954.18	2495.02	2030.96	3827.54	2667.02	5493.93	3870.27				3763.04	1599.7	3449.4	4358.83	2078.21	2930.74	3849.39	2165.28	2264.57	2025.59	2584.83	2795.74	3553.47	1861	3190.87	3278.46		3031.71	3298.86	2840.22		3047.13		4967.9	3546.04	1893.61	3053.27	3312.83	4371.6	4287.59	3621.6	2330.89	3237.35	2596.54	3220.99	2819.23	2737.78	3141.84	2935.71	2101.91		3186.29	3628.33	2305.15	3037.86	4645.94	4849.22	3477.6	4409.14		2996.26		3817.73	3401.42	3954.81	3917.99	3716.97	5030.33	3741.29	4970.79			5202.77		4497.61			4110.28	5803.65		7916.7	4240.14		5117.05			4942.9	6050.35	3344.86	2546.97	5083.07	3867.32	3030.1					2521.85				3635.04	5295.19	7882.96		4971.3	6059.48	3859.16	5067.52		3959.12	2397.43		3379.03
Q9UG63;Q9UG63-2	ABCF2-2_HUMAN;ABCF2_HUMAN	ABCF2	ATP-binding cassette sub-family F member 2	3992.21	2916.18	3057.42	3758.05	3468.92	2378.06	3832.79	2971.03	2841.66	4028.88	3938.79	3607.03	3922.24	4065.34	2688.89	4193.25	3440.78	3475.93	2373.63	3180.32	1761.23	3309.26	3016.5	2920.87		4243.96	3876.07	3314.44	2832.64	3339.12	3095.77	3789.06	3048.76	3333.03	2193.96	3465.46	2645.25	3031.65	3798.29	1450.59	4299.47	2189.21	2674.96	3703.38	4183.45	1406.13	3427.74	3509.6	4559.88	3334.15	3225.02	2868.63	3197.91	3362.21	3605.48	3430.03	2279.95	3461.49	3627.57		3465.65	2889.81	2950.89	2898.34	2520.69	2137.43	3764.69	3245.24	3430.71	2135.77	3242.62	2525.73	3653.96	3126.89	3008.22	2138.17	2553.76	3241.56	3030.29	3118.59	2979.47	2197.29	2971.62	2899.76	3791.56	3041.77	3124.19	3376.73	2903.48	2887.41	2721.82	2467.13	3011.78	1471.54	3611.63	3787.6	2239.78	2919.2	3359.56	2671.64	2520.17	2203.5	2632.65	2759.13		2711.92	3125.76	1331.41	2995.33	2485.33	2438.37	3211.68	3267.23	3047.27	1766.83	3272.2	2837.85	2720.24	3067.77	1406.96	3235.28	3254.77	2187.01	3575.22	2608.23	3359.17	2943.32	2846.33	2955.36	2700.9	2236.46	3176.12	3350.68	3564.11	2715.9	1942.5	2815.26	2420.48		2782.19	2858.25	3193.93	2285.96
Q9UGI8;Q9UGI8-2	TES-2_HUMAN;TES_HUMAN	TES	Testin			2385.01		1873.06	5315	2330.23	2831.75	2526.37	2449.5	2301.76	2033.83	2819.43		2432.63		2715.26	1481.95	2902.02	2439.78	3705.42	2790.8	2369.13			2246.24	5289.52	1798.78	2706.39	2074.03	2665.23	2995.46	2193.96	2611.51	2510.17	3229.23	3154.69	2964.93	2683.33	3787.79	1672.95	1972.02		1449.27	3222.03	4381.33		1455.62	2172.84	3701.37	2489.79	2086.65	1449.34	4090.21	2705.18	1505.22	3648.65		2212.72		3240.59			4575.53	3169.13	1368.42	1980.76	1971.21	4444.45	2034.98	2005.39	3202.1	1863.9	2186.14	3268.28	1910.41	2703.22	2821.76	2382.89	2855.13	2142.03	2163.8	2386.38	2779.95	733.524	2381.98	2180.56	1266.54	3284.16	1422.08	2883.63	2130.52	1459.48	2722.22	2840.93	1978.38	2613.17	1947.21	1619.35	2500.07	3813.64	4052.19		2777.94		3528.41	1080.36	2126.15	1773.02	2373.18	2236.1	2621.52	1896.95	2332.19	4249.95	1884.28	5293.55	3326.29	1951.18	1734.03	3116.59	1466.8	2451.02	2433.27	2282.69	1897.83	2468.71	2060.28	1311.01	4146.01	2650.24		2669.11	1856.97	1103.95	1927.53	3396.71	1174.73		2199.64	3091.73	2412.52	4253.69
Q9UGP8	SEC63_HUMAN	SEC63	Translocation protein SEC63 homolog	1767.28	1960.67	1463.57	2000.67	1653.77	2224.86	2288.98	1859.45	1534.98	1814.7	1734.75	1834.04	1686.73	1491.03	1448.26	1457.4	1882.45	1672.77	1645.68	2027.87	1497.97	1607.23	1828.64	1967.16		2005.69	1322.84	1912.49	1636.63	1866.72	1313.25	1685.14	1442.89	1608.21	1230.44	1645.61	1442.27	1736.38	1546.09	1482.4	1527	1236.93	1870.25	1716.44	1837.99	1251.64	1542.98	1254.97	1189.66	1836.7	1586.54	1882.54	1644.09	1584.28	1593.4	1558.15	1143.79	1457.32	1475.9		1432.9		1571.13	1847.26	1541.12	1605.25	1608.59	1500.24	1346.45	1606.99	1516.92	1544.8	1581.54	1810.03	1970.47	1544.91	1272.04	2002.75	1843.32	1910.73	1514.2	1797	1332.06	1966.34	1966.48	1353.27	1630.63	1836.4	1508.08	1963.04	2085.7	1552.66	1475.04	1190.86	1725.88	1613.34	1466.87	1641.38	1635.95	1600.65	1998.41	1714.37	2010.41	1743.97		1477.08	1642.4	1762.58	1529.65	1699.56	1858.41	1490.42	1631.42	1870.39	1376.81	1801.79	1672.84	1420.95	1649.07	1611.83	1703.51	1820.24	1471.94	2127.15	2209.09	1689.77	2071.15	2544.73	1425.13	1667.62	1578.2	1791.36	1613.76	2037.49	1275.65	2268.85	1940.17	1510.56		1992.33	1913.38	1420.19	857.786
Q9UGV2;Q9UGV2-2	NDRG3-2_HUMAN;NDRG3_HUMAN	NDRG3	Protein NDRG3			1178.69		1054.76		1225.42		612.523	1675.53	1186.54	1542.59		672.365		1401.11	1100.41	681.39		2318.96		1418.25				2473.59	1191.97	1721.61			830.726	1235.45	909.814					2769.91	760.629		1167.31	2491.37			1705.39	1143.48			1339.36			1104.68			843.075				700.741		878.489		727.391	1223.96	1751.47			1054.95			941.641		766.827	1150.42	1640.23	1327.72		1575.46		1954.38	1508.93	891.516	618.541	1127.09		968.238	1081.31		737.014	2188.03	1068.92	761.419	1065.34		1124.09			910.932	965.43	562.229			624.019			1335.15	1320.45	779.505	1121.77	1619.87	2144.41	708.133		2041.5		1496	679.15	761.094	1253.13	788.497	868.953	949.634	1368.4	1234.96						1373.07		737.08				1193.71	1154.07
Q9UGY1	NOL12_HUMAN	NOL12	Nucleolar protein 12																		1737.57	1932.09																				1738.12																										1520.59		1367.49						1609.82		1865.11						1834.53															1873.69							1995.94																				4032.35						2556.84									1395.06
Q9UH17;P31941;P31941-2	ABC3A-2_HUMAN;ABC3A_HUMAN;ABC3B_HUMAN	APOBEC3A;APOBEC3B	DNA dC->dU-editing enzyme APOBEC-3A			481.913					775.959			1062.41		486.346	899.358	2060.96		2761.46		1779.09			1287.83						534.517	705.542		1243.24		637.762	2312.25	1454.22	775.937	864.939	2469.39		373.834	839.53			2337.69	801.939	1346.41	1044.96		1287.8	1032.32	1196.76		1360.18	2161.94			1655.29		831.953		704.573	1135.11	1154.05	1893.5	1557.83					497.782	1213.41	1410.93	961.905		1344.18		1304.54			757.951		359.137	1227.09				1539.75			475.801		302.413		1368	637.156		1008.04	1109.66	1110.74				1342.81				575.317	997.053							700.168		650.924	640.92			1788.52	535.207								780.445													858.177
Q9UH65	SWP70_HUMAN	SWAP70	Switch-associated protein 70			908.264		728.801				529.499	983.684	929.278		1309.11				1448.59	835.131	720.321		812.304	1165.14					1724.48	925.146	1217.19	502.319	586.112		866.873	1154.15		1200.25	743.117			1137.65	744.489		1589.61	1498.53			972.69	886.827	1183.17		917.753		945.862		671.218		1383.26	1495.29	861.104		1100.75		671.718								1301.23	958.755	797.39		822.168	1353.04		1177.86	940.335	949.74	1210.47	795.947	1942.51	1099.56	1113.83	1365.26	980.603	1222.13	1186	1745.01		1824.29	1190.64		993.293	1304.67	1185.34	1353.64		1286.07		923.727					1235.21		1336.51	1100.05		1111.18	745.965	693.904	1430.76			1310.47	1212.32			1131.08		944.951		882.816			1213.12			1159.07	1187.12	1401.13		1163.68				797.341	1369.51	1296.35	1290.96
Q9UH99;Q9UH99-2;Q9UH99-3	SUN2-2_HUMAN;SUN2-3_HUMAN;SUN2_HUMAN	SUN2	SUN domain-containing protein 2		796.611	521.067		548.005	950.708			696.758	578.378	937.656				635.701				719.474		1388.02	439.334	895.761					508.082		372.732		432.947	347.178	327.81		522.194	825.491		503.502	603.208					724.908	795.141						984.12			321.185				354.314				748.079	588.981			447.972	269.05		1053.52	173.689		468.803		394.561	405.414	777.618			378.253			260.45	631.94			254.021					319.878		911.456	665.866	457.03	1002.59	185.914		240.491			426.349	475.929		762.864	374.62							469.501	730.983	302.367		259.958	342.889	273.079	571.079									362.276					483.783		240.502			491.982	1675.34		774.012
Q9UHA3	RLP24_HUMAN	RSL24D1	Probable ribosome biogenesis protein RLP24			1152.34	1352.94	1675.93		1418.22	1024.3	1347.1	1167.16	1012.18	1274.24	2411.15	2578.91	1217.14	1795.79	1467.39	1701.93		1426.52		1728.36	2054.02			1848.58		2822.19	1040.07	1402.86	1376.33	1391.49	850.092	1203.36		820.526	1990.01		1966.36		1116.24		1508.43	1335.48	1541.74	1235.65		961.244	884.233	2272.93					1476.09	1136.9	1608.79	1928.47	951.865				1186.85	1309.17	825.026	1102.69	1705.55	1292.07	1397.67	1045.62	922.581	758.499	1637.02	1253.27	1046.51	1862.7		1417.96	1768.35	1662.05	2131.63	1912.96	1329.8	1204.95	1613.76		1916	1789.14		1241.51		1846.01	2340.19	1917.37	1916.7	1742	2609.92	1140.94				1788.65	2650.3				2414.17			1747.13		2098.96	1583.65	1962.5		1193.38	1475.08	1842.33	1674.16	1882.78	2031.59	1754.54													1564.18	1297.25	1435.27			1251.49	1359.32	1215.08
Q9UHA4;Q9UHA4-2	LTOR3-2_HUMAN;LTOR3_HUMAN	LAMTOR3	Ragulator complex protein LAMTOR3									1361.06					2046.99			580.56		1340.16	903.502						1203.88		1827.33						1010.11	2221.17			1580.17	392.624				1744.21	1210.54	865.506						369.904	616.588			479.131	836.787	578.698	1110.74			1091.88		593.981	2226.31	1267.43	578.83		1707.52	1123.44		570.373	906.248	963.936	1301.14		978.625	1177.51	2283.56		2008.14	823.968		1280.08	738.252	1171.98	1000.91	899.767	1159.89	1241.3	1479.06	1486.26	599.309	448.286	1418.64	738.636	977.791	643.325	740.253	1030.99			759.24	1163.38			1671.3	1496.34				1191.25	919.198	844.835						1222.24	1614.98		1021.77				1745.49	955.431											867.732			1111.7	913.891	1801.87
Q9UHB6;Q9UHB6-4	LIMA1-4_HUMAN;LIMA1_HUMAN	LIMA1	LIM domain and actin-binding protein 1			3882.91	4367.32	7245.35		2393.09	4025.83	6763.16	4533.41	6134.47	2742.39	3415.34	3044.66	4233.25	3453.1	3988.5	3442.94	3202.65	660.09	2675.68	3041.7	2631.83	3113.24		2450.06	1163.46	2642.14	2989.17	3381.88	2743.49	2734.46	3056.16	3285.97	2634.09	877.888	3386.12		3708.67	8332.93	3179.59	3583.4	3496.04	4249.28	1895.94	4686.28	5953.94	6478.41	3426.1	2922.84	3678.32	3213.46	4956.38	6127.5	3886.5	4365.34	5281.53	4329.82	3401.93		3616.8		4678.2	3779.06	3992.42	2893.37	2835.42	2223.81	5764.05	4306.56	1586.62	3158.95	2547.06	3028.63	3084	3041.3	2293.18	2521.27	2016.16	3637.16	3683.13	3471.49	3047.79	2772.44	2225.08	3063.38	2558.42	2226.97	4373.66	2176.15	3051.46	2071.45	3265.16	2946.38	2861.12	2461.55	2506.22	4242.89	5504.16	6578.48	1279.26	2232.5	3621.19	4276.34		4767.15	5899.24	1918.92	5331.68	5244.74	6389.17	3788.86	3592.4	838.659	4565.82	4696.95	4871.75	3984.37	2535.89	3550.79	3513	1890.23		5180.03	6901.48	3899.81	6215.31	2248.62	4226.17		5964.66	4789.91	2034.68	6939.99	3458.59	1163.7	2606.14	4812.94		2711.94	1561.62	1880.97	3890.4
Q9UHB9	SRP68_HUMAN	SRP68	Signal recognition particle subunit SRP68	1264.42	1875.11	2580.1	2082.07	2406.49	2007.22	2198.13	2401.38	1757.76	2188.19	1925.12	2219.95	2136.35	2244.1	2483.37	1649.43	2190.78	2010.36	2269.92	2217.18	2724.45	1947.72	1964.18	2680.71		2418.52	1925.39	2278.31	1883.94	2258.3	1959.35	2453.03	1485.71	1555.11	2027.54	2415.62	2359.3	2531.15	2285.03	1466.74	1870.03	2182.94	2395.45	2588.26	1925.77	2801.94	1578.56	1557.47	918.889	1637.14	1699.78	2359.75	1879.2	2110.76	1646.48	2001.51	1112.58	2231.13	1741.06		1793.85	1773.21	2291.15	1748.57	1976.32	1970.59	1331.26	1693.62	2328.06	2048.44	1764.76	1397.93	1675.82	1626.78	2006.99	1702.56	1279.1	2648.97	1693.7	2476.15	2530.87	1968.76	2241.74	2201.18	2142.25	1732.9	1911.93	2495.9	2144.3	2248.52	3135.5	2048.38	1964.44	2500.01	1525.22	2066.84	2351.17	1555.26	2166.62	2170.35	2234.76	2068.81	2237.77	1978.18		1423.42	2008.55	1844.53	2163.94	1594.3	2085.57	1913.86	2209.65	1987.08	2040.95	1942.63	2270.16	2143.79	1920.66	1540.44	2101.1	2126.35	2375.04	2364.48	2154.01	2730.75	2112.57	2462.3	2211.24	1808.82	2424.66	2741.36	2585.42	2556.1	1687.27	2259.27	1558.34	2181.41		1480.95	2021.89	2198.46	2122
Q9UHD1;Q9UHD1-2	CHRD1-2_HUMAN;CHRD1_HUMAN	CHORDC1	Cysteine and histidine-rich domain-containing protein 1			2837.97				1573.36				3013.53	3963.98		5263.09	2282.31	2706.9						2656.99				2916.9	2550.52	1853.23	3587.57	3296.16	2223.29		3901.8	2780.17		2790.64		2459.62	2697.38	2133.7	2519.1	1704.77	2671.72	3160.3	3201.43		1863.4	4566.54	3171.43	3268.28		2060.06	3246.38	2756.25	3487.35			2423.82	3537.73								4915.42	2399.48	3858.14		1834.31		1672.73	1570.88			3758.54		3264.61	2492.57			2405.73	1830.95				3447.91	3390.27		2669.26	2691.89	2944.53		2595.23		2683.68	3114.57	875.152	2325.01			1543.7	3047.62		2565.62	1738.29		3588.06		1663.25		1532.44	1995.92		2905.72					1822.22	945.546		2499.2		2170.46	2573.22					2220.43	4874.94	2650.96	2929.84			1864.04
Q9UHD8	SEPT9_HUMAN	2024-09-09	Septin-9	3736.1	4765.42	3320.67	4325.32	5004.65	3184.95	5085.68	2697.4	4977.3	4134.04	3797.39	3092.28	2905.66	3789.7	4112.24	3121.32	4715.32	3298.32	4997.78	3939.28	3940.2	2809.83	3676.16	4755.28		3680.14	2895.78	3091.2	2814.98	3966.29	3320.73	2643.61	4200.27	3957.5	4263.73	4340.14	2565.34	3849.02	3331.25	4763.87	3390.17	4088.25	3194.36	3657.07	3105.21	3871.49	4892.32	4420.75	4375.98	4997.11	4415.01	4413.25	3851.88	3619.7	3037.59	3347.83	4232.11	4421.28	4219.55		4065.42	6676.27	4503.1	4670.7	3979.23	5068.23	4290.87	3427.77	4273.89	3879.86	2804.23	6008.5	2888.94	4673.52	3554.29	3419.88	3130.99	3125.09	4049.51	3625.48	3133.6	3024.35	4021.78	5088.82	4455.69	3305.99	3476.38	3852.18	3120.84	5453.44	3459.25	3445.96	3871.22	3061.33	3878.9	3296.33	3160.97	3020.91	4413.3	4724.16	4328.37	3377.57	4303.13	3893.25		4445.17	3207.95	3193.17	2751.12	4302.86	4718.45	3611.74	3060.01	5681.16	3717.08	3103.14	3441	3824.85	2898.41	2421.47	2843.44	2550.48	3780.7	3576.61	3928.65	4778.13	3796.83	4180.33	3121.25	2863.21	3012.43	5023.32	5967.75	5418.75	3540.83	2273.43	4676.53	2509.62		4476.98	3397.78	3192.98	2257.7
Q9UHD9	UBQL2_HUMAN	UBQLN2	Ubiquilin-2			1074.88	854.692	1274.33		1297.08	1230.77	1360.66	1128.42	649.195	1813.25	1467.36	1461.53	855.192	916.918	523.497	737.689	632.486	1366.08	659.832	708.831	777.146	1406.63		1760.24	847.541			832.57		835.417	1309.95	595.108	1290.76	1006.72			899.929	1114.52	857.207	1475.93	805.347	1222.46	1441.2	1257.35	863.343	913.265	790.719	1153.69	1426.11	1374.97	1085.31	843.482	1248.31	931.28	555.432	1505.68	952.884			1404.34	502.48	1300.98	774.867	803.04	1491.08	803.781	1561.18	1118.11	470.173	737.251	914.983	1925.08	1519.23	981.923	832.81	1315.6	883.387	1206.66	702.999	1078.53	1121	1119.25	1078.12	1361.72	1164.15	1598.17	1699.42	1752.45	1018.58	1045.55	1501.26	710.488	1377.09	1086.02	838.855	1520.63	1145.91	888.538	1071.63	718.25	913.927	1221.79		1063.72	637.954		1340.43	1014.1	1523.66	1063.46	1314.31	1117.17		1161.65	1183.45	1185.48	1054.69	635.972	1783.27	780.971	782.18	951.146	1110.46	1280.98	1240.53	991.872	1049.64	897.636	1409.38	1452.06	1117.9	2009.7	1089.22	974.969	1170.49	547.504		1193.72	442.69	750.687	1109.78
Q9UHG3	PCYOX_HUMAN	PCYOX1	Prenylcysteine oxidase 1	3565.51	5136.38	3805.02	4483.57	4861.46	5600.91	3045.88	2595.5	5923.44	1922.59	3681.61	2456.16	2414.54	3074.97	2642.91	3665.64	4415.51	2904.12	4339.67	2562.66	6204.93	3761.45	3424.68	3309.34		3824.01	4532.69	4423.88	2270.75	3670.81	3681.59	2935.3	4399.56	3699.26	3781.63	5797.02	4609.82	4304.72	4043.38	7508.86	2872.35	4731.89	3288.23	3710	3191.24	3471.68	4022.07	3140.31	3619.09	3127.47	3304.12	3012.46	4507.27	4604.98	3345.5	2643.05	4215.83	4423.16	3356.22		3273.97	1798.6	3983.03	4224.4	3846.19	4887.37	3518.78	2902.82	1888.32	4762.19	3163.59	3440.66	2472.98	4383.84	4429.03	5142.15	4652.37	2977.51	3900.79	4376.44	4058.2	2975.12	3140.19	5049.8	4419.22	2378.58	2231.96	3960.01	2728.44	4914.94	5573.07	4213.61	3813.31	3661.07	3478.8	3739.91	4047.5	3029.48	2768.42	4163.59	4889.98	3965.85	4966.21	2815.57		3209.12	3013.82	3212.51	4011.38	4810	4805.4	3563.54	3232.88	4131.27	5181.52	2406.74	3263.89	3489.5	3981.19	3517.3	4238.78	3957.46	4049.96	4351.92	3838.48	2989.97	3994.83	4785.39	3543.11	5499.69	6023.84	2702.78	3441.09	2995.1	3213.95	5427.01	2674.57	6419.27		3948.55	2597.37	4126.27	6209.14
Q9UHI6	DDX20_HUMAN	DDX20	Probable ATP-dependent RNA helicase DDX20			1519.32	2111.66	1421.1		1932.21		1751.68	2233.97	2084.2	1989.74	1624.17	2516.14	1694.56	1017.2			1317.85				2206.92	2468.16			3351.68	2254.21						1068.33	1189.81		1700.14		2384.17		1592.31	1817.18	1794.43	2005.05	1819.61		1859.88		1579.77	1785.09	2885.84			1072.63	1733.32	1843.41		1064.05	608.385		1501.44		1733.41	1814.84	1162.17	1052.71	1575.05	1082.09	1780.96	1443.3	1244.62		1711.98	1951.77	2775.05	886.722	1640.38	1568.75	1494.43		2625.2	1336.2	1173.95	1990.8	1929.37	1861.14	1674.02	2002.28	2245.4	1590.45	1510.85	1926.83	2246.45		1298.5			1769.61	1858.88	2087.01		1426.78	1640.36	4059.54			2289.36		2878.76		1954.76	2639.2	2329.12	1593.15	2379.86	2295.12	2986.09	2312.03	1342.64	1175.89	1927.25	1726.84	4461.18				2879.38				3493.88	2469.67		2517.57	1570.85	1982.8	2130.01			2013.94	2241.63		3021.81
Q9UHL4	DPP2_HUMAN	DPP7	Dipeptidyl peptidase 2			498.986				1625.43	1802.25	1729.23	629.629		1016.4	1894.37		1283.96		1103.86	1065.11	2193.65			608.438	1083.18			1427.65	1230.52		744.342		1181.93		1471.65	779.842	877.135	1328.31	2145.96	1494.96		2037.34	1492.73			1166.19	1598.41		1718.71						1821.32	1135.76	821.907	1332.52		956.837					1068.13		1124.95	1561.18	1535.05	1153.46	621.955	1281.38	821.073	1984.97	1773.55	1069.31		926.493	1514.93	1251.68	927.241		1149.07	1244.67	1072.93	2021.9	1426.27	1157.54	1802.11	1154.27	2055.42	1117.23	1698.56	1843.94	412.38		1642.58	2033.02	692.89	1658.46	1602.92	2331.82	3025.4	2481.69	916.853			563.811	1448.82	1925.36		1032.79	3105.54		1319.76	824.396	2238.27	638.721	631.226	1492.96		1360.85		2754.97	1475.01	2185.54		1554.42					2741.86	769.909	1324.7			1697.43	1376.71	1854.58			2083.04
Q9UHQ9	NB5R1_HUMAN	CYB5R1	NADH-cytochrome b5 reductase 1			1307.96		1793.79		2002.63	1581.3	2456.98	2161.98	1785.32	2070.93	1836.26	1228.54	1852.79	1306.83	1503.97		1804.72		2292.7	1092.83	1336.35			2230.54		2454.45	1596.92	1109.04	1595.66	1539.2	1684.76	1878.87	1750.21	1617.56	1578.13	1857.8	1661.91	1340.37	1177.3			1738.94	1125.72	1783.37	1513.13	1616.29	1585.02	1503.17	1036.14	1945.69	1414.54	2061.75	1221.15	1558.84	747.528	1139.21	1028.81				1202.33		2148.79	1349.07	1261.64	1491.75	1313.71		1211.32	2183.62	1165.29	2314.31	1675.62	1919.64	1527.5	2749.72	1614.41	1833.43	1530.57	1626.2	1751.1	1651.03	1495.78	1845.34	1647.76	1387.4	1323.28	1913.2	1804.03	1733.77	1576.54	917.464	1511.32	1227.01	1802.15	1473.01	1544.13	1522.68		1631.13	1404.43			1556.75	1074.62		905.193	1302.86	1629.33	1432.54	819.624	1996.62	1011.78	1780.16	1194.25	1295.25	1245.49	1743.25	1134.76	1696.12		1287.5		1371.13	1289.91	1184.49	1404.27	1205.55	1374.39	1430.37	1290.89	2091.01	1055.4	1281.13	1325.07	899.06		868.465	1602.46	1054.36
Q9UHR5;Q9UHR5-2	S30BP-2_HUMAN;S30BP_HUMAN	SAP30BP	SAP30-binding protein			1107.68	602.043			1359.52	820.913	838.791	1332.88	622.817	1039.35		772.969	1086.42		1017.15	1142.33			1816.54	887.561						592.334	1093.52	1577.05	1335.52	1513.65	439.947	811.332	891.397		2213.29	1023.83	675.158	842.448			816.838	908.3	1003.3	1019.08			513.978	386.328	708.192		494.86	863.396	635.343	1358.52	910.065		662.437		554.404	1514.64	660.786	1234.85	431.141	1109.76	723.527	621.086		1185.66	743.135	942.857	939.388	550.473	881.924	1236.59	609.924		912.226	726.181	892.662	634.66		821.638	1040.98		1451.51	403.484	843.916	456.912	823.491	977.311	847.48		537.505	794.217	1453.49			921.904			873.034	1173.54		801.131	903.325	1062.28	1090.99	434.097	982.884	814.616	618.225	757.029	776.366	785.042	971.445	849	788.04	1095.05	731.924	634.222		493.17	598.999	601.635	848.794		588.505	1018.81	896.102			1041.41	411.752		664.442			466.012	425.119	512.21
Q9UHV9	PFD2_HUMAN	PFDN2	Prefoldin subunit 2	4136.2	3782.72	6979.87	2793.94	5438.72	4479.28	4913.5	5015.95	3748.19	3937.84	5330.86	4581.3	4449.82	4778.68	3741.86	4493.93	4484.48	4640.61	4559.61	3672.21	4411.9	5576.41	4253.11	4169.6		4742.04	5059.06	3210.6	5198.03	4912.99	3534.04	4724.89	3746.38	5134.21	3663.28	4254.18	4454.6	4254.01	4218.14	3354.84	3759.68	4140.54	4666.23	4185	4672.96	4474.78	4200.82	5449.35	3972.91	5980.77	4887.26	5080.47	3744.3	4976.05	5055.94	4793.22	4900.27	4015.69	4768.54		4779.39	6105.94	4621.06	4194.06	3528.63	4048.32	4622.38	3973.94	5100.39	3567.71	5028.68	4605.3	4186.04	4032.89	4125.27	4368.82	3381.01	5531.7	3797.94	4967.19	4462.17	4980.93	4740.22	5082.86	4611.79	4410.31	4479.75	4757.11	4249.15	5571.01	4657.01	4777.07	4640.98	5145.29	4285.32	4543.62	5269.59	4725.71	4891.3	5073.18	3785.61	4786.96	4340.95	4864.88		4383.67	3617.71	5563.91	5190.31	5117.89	3550.06	4961.49	4722.52	4424.99	5338.33	4717.61	4524.61	5094.65	4878.23	2905.3	4720.99	4107.59	4447.84	4161.91	3378.36	4372.81	4109.21	4460.22	4904.02	4688.48	4997.29	4809.42	4245.59	4513.64	5640.81	3951.78	5746.1	4855.68		3962.2	4364.63	4859.06	5707.77
Q9UHX1;Q9UHX1-2;Q9UHX1-3;Q9UHX1-4;Q9UHX1-5;Q9UHX1-6	PUF60-2_HUMAN;PUF60-3_HUMAN;PUF60-4_HUMAN;PUF60-5_HUMAN;PUF60-6_HUMAN;PUF60_HUMAN	PUF60	Poly(U)-binding-splicing factor PUF60	3237.55	5027.06	3565.18	4546.14	4600.79	3175.95	3993.13	4848.66	3850.37	3923.94	4056.69	4527.03	4808	4383.58	3832.2	4166.61	3844.61	4134.92	3817.62	4449.56	4846.41	5372.21	5361.98	5035.58		3859.21	3518.12	4715.29	4271.12	4981.35	4730.1	5007.3	3739.44	4430.7	5032.27	4433.37	3793.45	4637.65	4526.87	3868.81	4909.58	3644.29	3889.82	4018.13	4967.75	4343.92	4264.6	4322.92	4741.46	4760.99	5653.76	4818.8	3473.35	3857.2	4264.03	4202.56	4268.78	3152.24	4633.58		5186.35	6088.23	4436.03	4116.51	4488.58	5218.92	4581.7	4401.12	4161.72	5337.61	4891.38	5397.63	4871.84	4043.41	4796.61	4543.51	4738.99	4166.19	4784.23	3939.57	4468.14	5125.98	3682.04	3110.38	4161.54	4376.33	4309.55	4099.42	6211.79	3101.7	3469.33	4932.55	3985.33	4436	4789.15	5006.48	4134.43	4262.56	4491.35	4787.01	4917.28	5183.7	4212.35	5024.42		5054	4497.26	5756.32	4221.38	4941.54	4041.33	5319.29	4916.21	4272.88	5632.11	5685.1	5490.64	5872.14	5293.54	6299.06	4888.42	5345.44	6397.5	4559.42	4956.02	4525.46	5132.76	5120.21	4458.37	5542.31	4503.52	5039.54	4376.81	5559.34	6482.95	5560.39	6108.1	6883.37		5295.69	6925.62	6040.92	4467.43
Q9UHY1	NRBP_HUMAN	NRBP1	Nuclear receptor-binding protein			684.495				947.834	970.043	1000.63			796.084						778.39	729.118		1259.85	944.215	941.958	953.922		972.366							458.5	434.477		655.213				1483.77		721.867					1347.18				1205.82			1650.76				1114.17	961.334		598.193		578.713	645.328	767.51			618.731		1381.44	395.991		800.084	601.172	339.209				879.764	661.363		1204.16	746.768	757.783	883.578	1327.03	883.257	1096.52	939.658	543.445	1529.26	601.267		951.602	803.046	746.055	890.062	544.118	945.268	1111.07		795.99	653.951	1039.38		1140.36	947.24	824.673		677.365	1616.62	1216.89		1041.9		922.707	1125.66	797.56	1045.04		703.723	386.561	1152.85	925.742	1641.94	1239.59	1083.5		1316.33		769.778	1573.41	971.838		1276.49	1032.22	1180.27	607.52		1332.43	1498.53	907.19	2350.44
Q9UHY7	ENOPH_HUMAN	ENOPH1	Enolase-phosphatase E1	1643.22	1643.03	1377.03	1250.22	1673.57	1729.46	1047	1329.01	1362.38	670.907	1274.78	1440.42	1911.88	1298.69	867.673	1246.51	1130.96	1328.79	1291.23	1249.76	1587.47	579.134	1035.49	1037.65		938.925	1101.81	1520.57	1881.99	1620.53	1794.47	1439.52	1336.69	1029.13	1972.13	1043.43	1104.01	1104.55	1393.05	1428.16	1680.27	1653.96	1295.83	1264.45	1011.48	2176.91	1618.35			814.305	1472.87		1748.74	1246.04	1288.58	623.406	1216.88	1176.93	920.117		1295.54	1165.73	1064.88	1627.3	1113.79	2149.76	1541.84	1165.83	1355.68	1078.66	1397.78	1477.43	1422.11	1639.38	1828.27	1121.92	1398.24	1133.3	982.11	1837.2	1155.91	1679.73	1469.1	1182.08	1335.08	1016.23	1726.57	1174.11	1305.24	1835.72	598.998	1630.32	1296.5	1519.47	1472.74	1422.53	1690.38	1477.35	1837.23	1524.54		1443.91	1085.07	1322.66		1050.73	929.246	1234.11	1237.36	1252.82	1371.12	1583.2	1277.68	1243.26	1264.23	902.631	807.35	1114.47	1036.52	806.857	1365.9	1227.65	1091.54	1172.71	1505.43	1605.08	1129.47	1160.41	1128.86	1748.34	1362.36	903.746	1051.85	1344.38	1578.21	1193.55	1237.2	1725.17		1729.39	1414.43	1889.93	1708.95
Q9UI10;Q9UI10-2;Q9UI10-3	EI2BD-2_HUMAN;EI2BD-3_HUMAN;EI2BD_HUMAN	EIF2B4	Translation initiation factor eIF-2B subunit delta			2028.53	2354.94	2948.13	6234	1229.45	2101.29	2452.26	1444.95	1850.68	2016.6	2895.47	2086.64	1795.6	1305.36	2063.81	2222.51	1370.99	1860.57	887.796	1817.97	1154.75	3654.11		1898.91	2188.34	1716.57	1419.96	2137.21	1662.23	1641.11	1091.42	1862.76	1923.42	1813.37	1609.31	1474.08	1685.81	1337.6	1284.76	1996	1508.76	1606.14	1509.59	3073.68	1712.88	2055.63	1894.49	2313.85	2492.79	2566.42	1970.11	1877.65	1938.95	1498.19	2424.47	1999.17	1924.71		2692.38	2036.85	1751.99	2173.2	1582.4		1594.63	2074.27	1733.23	2934.5	1963.13	842.975	1997.72	1443.81	2021.59	1779.17	1421.37	1899.16	1668.99	1551.43	1963.89	1377.82	1333.21	2490.33	2528.25	1410.69	1428.56	1404.92	1266.1	988.767	1587.21	1747.89	1430.26	1579.9	1332.22	1694.32	1513.55	1331.31	1461.33	1907.94	2662.2	1904.88	1437.69	1251.48		1287.37	1745.51	1191.71	1386.95		1430.66	1896.32	1931.69	1388.62	1204.98	1269.96	1801.78	1902.86	1947.62	827.727	1648.93	1869.57		1703.65	2169.17	1669.97	2286.02	2007.81	1601.74	1722.36	1467.58	1389.13	1031.52	1235.69	2398.35	1921.08	2670.58	2509.96		2332.55	2964.06	2191.3	2226.43
Q9UI12;Q9UI12-2	VATH-2_HUMAN;VATH_HUMAN	ATP6V1H	V-type proton ATPase subunit H			578.462		947.425		1772.58		1178.86	1134.78	1511.18			1868.16		601.696		1204.37	467.792	1257.63		560.294	580.451			1073.94	619.963	1760.89				885.443	725.935	649.844	1152.17	523.221		1055.54	468.886	777.258	766.042	1221.81	748.152		1234.61	1472.74	1185.24		663.759		1238.49		1150.46	677.546	704.773	301.216	924.607	884.817	505.602		1212.06		747.807	1572.82	1110.22	1225.42	750.649	564.307		963.746	830.388	1176.93	816.499	593.68	1134.35	849.543	1285.94		1127.18	1041.62	1489.98	1458.73	1842.25	751.741	1424.07	817.346	944.792	1407.47	1027.46	1587.78	1215.8	1935.92	1053.28		1022.34	1119.86	941.252	1408.61	1255.64	1949.06	1514.83	1556.57	1591.86	1479.83		1776.17	1211.01	898.889	2112.43	1913.45	1835.03	1564.89	1288.96	1732.19	1288.73	1244.37	1918.37	2179.83	1336.1	1057.53	1464.62	1459.1	1756.91	2025.38		1747.22	1981.02	1817.07	1678.64	815.625	1250.54	1214.4	1676.98	1632.57	799.803	336.187	1306	1155.83		1187.23	1787.72	1336.5	592.662
Q9UI26;Q9UI26-2	IPO11-2_HUMAN;IPO11_HUMAN	IPO11	Importin-11		201.582																																																													396.967		459.88			362.023	675.734	711.311	692.858		530.57	290.989						526.382		268.773			429.456			218.416	301.562	214.67			344.132	437.154	446.625	374.693		362.429		385.137	309.321		380.503	504.406			358.958	701.643	493.084	467.999	345.748		221.673		580.374		315.785		274.669	303.395	465.202	507.972	248.203	442.952		305.965			274.067	353.144	203.422	243.356		330.094		179.17	397.649			247.686	300.226		414.966
Q9UI30;Q9UI30-2	TR112-2_HUMAN;TR112_HUMAN	TRMT112	Multifunctional methyltransferase subunit TRM112-like protein			2128.5			2946.1	2062.64				2062.04	1714.6					1452.59	2219.28											2222.63	1508.87	1697.38		2065.83	1361.38					1933.62					2023.59				2510.98			2060.55			2478.67		1538.74		2208.55	1657.47				1568.68			1312.31	1151.02		1743.7	1894.9	1206.65		1562.2	1569.97	1607.87				1963.88		2033.74	1488.72		2627.31	1712.33	1878.55	2207.42	2027.09	1241.3		2512.74				1855.14	1977.51			2699.9				3511.62	2355.77		1882.61						797.092	1865.32	956.199		1047.58	2273.18				2116.64								3056.93						1928.3	1735.77	2212.47	1300.69		1519.55	2323.16	1223.58	764.856
Q9UIA9	XPO7_HUMAN	XPO7	Exportin-7		3486.62	2733.82		3372.46	2516.94		3026.36	2991.49	3576.53	2781.03	2693.36	2312.67	3277.67	3033.22	2617.66	2867.66	2819.31	2794.11	2885.1	3905.98	3052.3	3247.6	3422.63		4402.26	3951.13	3341.05	3445.71	3497.64	2885.77	3208.52	3237.67	2270.17	3029.62	3319.55	3645.07	2747.28	2999.26	2752.34	3757.01	4638.58	3311.13	2890.29	2699.52	2788.39	3194.95	2444.31	2515.5	3815.37	3270.22	2810.46	2850.9	3124.92	2863.78	3677.52	4553.82	2876.04	2462		3635.63	2409.08	3599.39	3808.25	3677.32	3710.89	2914.81	2765.31	4568.1	4908.7	3039.53	3763.33	3117.89	2838.12	3417.23	3534.66	3327.54	3737.64	2750.81	3780.39	2858.53	3219.39	3025.45	2610.67	3127.48	2871.72	3591.21	3244.08	2526.75	3497.09	3534.91	2455.57	3019.64	3862.09	3051.18	3088.54	2993.41	2694.5	3409.38	2426.43	3038.37	3548.12	3229.81	2378.89		2872.21	2933.39	3921.49	3619.58	1827.36	2910.57	3034.55	3193.55	3069.3	2751.16	2672.87	2774.85	2778.58	2657.82	2358.52	2884.92	2778.36	2588.22	2647.75	1991.09	4209.67	3334.18	2250.15	3382.43	3695.03	3526.03	2480.6	3463.2	3943.7	3276.89	3031.63	4029.35	3924.66		2773.63	3384.26	3063.25	3352.63
Q9UID3;Q9UID3-2	VPS51-2_HUMAN;VPS51_HUMAN	VPS51	Vacuolar protein sorting-associated protein 51 homolog		1279.21	404.681	921.204	714.516	1064.37	1158.4	640.529	1023.51	528.357	556.349			825.003	996.997	386.063	713.795		541.433		808.562	888.158				839.671			429.353	1128.47			930.62	844.15	663.838	387.157	717.076	569.785	470.691	1051.21	480.184								1257.98					855.024	1116.16		575.452		758.258			1095.39			931.165	1009.98			1061.77	957.457	818.61	880.99	798.645	588.875	818.134			821.98	1491.14	551.892	723.093		797.395	811.368	704.3	343.753	505.267	875.484	987.108	1060.15	1090.86	1160.64	573.29		719.377	959.208		850.284	539.242			882.676	979.167			588.366		638.792	903.162	430.286	815.069	248.449	549.719			519.959	581.332	979.266	693.979	367.312	437.9			704.262	656.747	760.565	801.586	683.467		914.378	809.986	381.375	658.717		897.859	735.098	1063.41	304.23		707.012	691.271	877.618
Q9UIG0;Q9UIG0-2	BAZ1B-2_HUMAN;BAZ1B_HUMAN	BAZ1B	Tyrosine-protein kinase BAZ1B	828.479	3014.4	1955.99	3590.55	3155.1		3309.15	2298.07		2327.21	2559.46	3455.76		2692.88	2709.21	2382.47	1767.67	3618.53	2026.61	2092.23	2341.58	3024.6	2230.43	2001.56			1949.32	2126	3331.2	3382.44	2833.92	2075.4	2477.43	2402.29	4184.98	1601.91	2146.25	1941.73	1454.04	2413.88	2238.28	2600.21	2969.06	3169.32	1776.22	2302.67	1210.23	1507.99	2320	1540.5	2146.25	1892.5	1776.97	1660.06	1897.58	2195.23	2046.42	1621.25	2021.4		2420.62		2801.05	1933.87	1745.21	2525.52	3051.26	1435.48	3329.73	1873.11	2041.83	4120.96	2311.24	1745.07	2030.96	1652.15	2001.46	3056.47	1228.86	1730.34	2536.86	1675.61	2490.51	1873.94	2667.65	2239.15	2709.68	1911.15	2639.08	2109.32		1745.44	2103.86	2040.77	1751.47	2195.8	2639.19	1899.29	2595.61	2884.44		3913.39	2946.14	1837.98		2434.61	2946.93		2538.11		2123.97	2784.68	2590.53	1805.62	3485.7	2112.05	2103.4	2536.56	1661.28	3460.24	2012.7	2106.96		2272.03		2372.24	2697.63		1519.83	3983.39		2051.53	2424.42		1813.55	2553.56	1816.43	2304.74		2112.24	2062.47	2251.69	1649.67
Q9UII2	ATIF1_HUMAN	ATP5IF1	ATPase inhibitor, mitochondrial			4644.98		1273.45		1520.46	2620.08	2850.98	2868.24	2354.63	7302.27	3767.31	3955.84		1671.34	2210.96	2407.28	2488.56		886.131	3517.85	3167.84	5736.29		4343.63	2714.46	3971.18	2703.21	2941.95	3403.98	1483.23	2803.62	3629.74		10742.7	4594.81	3297.61	3128.61	3466.89	3322.76	2058.19	2226.2	3001.06	3637.52	1686.72	1564.83	18238.7	20731.1	15961.2	11440	17115.8	10596.8	13117.4	15928.4	12634.6	6820.03	14983.1	13616		2174.65				1902.57	698.322	856.695	1869.55			2350.38	928.736	1368.18	1192.99					917.777		987.03					157.204	293.032			359.585				530.863					383.545															842.362		1015.13			1176.87	1456.58															8945.81	13707.3	14404.4	9922.31		13298.3	10095.9	13679.5	10279.1
Q9UIJ7;Q9UIJ7-3;Q9UIJ7-2	KAD3-2_HUMAN;KAD3-3_HUMAN;KAD3_HUMAN	AK3	GTP:AMP phosphotransferase AK3, mitochondrial			793.661					1425.82															1285.28	1523.58				1862.77		850.356			1197.64	557.743														1526.25		1438.59					1206.37				932.287				1048.21		801.663	1337.8	1661.05	1560.48		816.263	1054.85		1105.81	990.788					1321.44		997.552		1678.65				1780.65			1741.2		1334.3								1523.95							1282.69		2054.78		1011.43			1933.59			1180.43					1916.91	1701.63						1421.08							2266.31					1726.58	1409.68	1926.88
Q9UIQ6;Q9UIQ6-2;Q9UIQ6-3	LCAP-2_HUMAN;LCAP-3_HUMAN;LCAP_HUMAN	LNPEP	Leucyl-cystinyl aminopeptidase	1112.49		599.644		416.2	469.623	1130.65		797.982	829.389	920.208	666.978	318.322		945.969		585.756			1789.52	659.442	1030.38	582.338							1316.14	609.824			388.032		1331.19			714.197	1143.19	634.711			923.367									873.611		404.055		751.727		740.018				468.935	1072.25	884.257	1199.5	672.445	612.617		1015.87	702.638	1082.88	397.374	559.403		1119.28	714.603		934.027	775.371	615.444		666.244	880.973	883.537	905.34	654.313	744.87		657.286	1315.06	1084.07	768.956	879.205	686.992	448.413	852.34	673.423	436.494	1319.37		1272.17	1583.73			1174.5	852.331			1266.97	986.696	537.602	947.359	1193.73	1440.47	573.551	725.547	780.747	741.566	579.343			1518.11	1009.66		952.344	1080.26		988.27	1595.87	1489.92	1026.34		629.566		717.071		910.543			575.677	874.781	1339.41
Q9UIV1;Q9UIV1-2	CNOT7-2_HUMAN;CNOT7_HUMAN	CNOT7	CCR4-NOT transcription complex subunit 7																																	289.31									612.773		416.474	444.292									318.52							424.098				289.613								243.314		691.16				267.833	987.751	307.542	613.424	601.043	515.861		481.51		791.612	443.751	426.873	675.478	397.343		377.866	543.789	665.996	463.347	817.549	360.84								834.878	1009.34	398.301	575.817	1175.86	508.045							249.781		528.761	620.466	643.879	618.039		575.99		529.557	399.515	630.564		602.839
Q9UJ70;Q9UJ70-2	NAGK-2_HUMAN;NAGK_HUMAN	NAGK	N-acetyl-D-glucosamine kinase			728.322	1747.48							895.231	734.818						502.14									329.924						964.464						589.748	953.781											604.777												631.697		541.43		646.356						259.392			1836.78			702.343					1136.71				276.087				686.082		450.731									1673.22												877.514			641.799	465.827												1181.27						653.066			216.243	1368.9		458.013
Q9UJ83;Q9UJ83-2	HACL1-2_HUMAN;HACL1_HUMAN	HACL1	2-hydroxyacyl-CoA lyase 1		382.234	516.155			841.419	936.742	489.555	567.247			732.519	605.823		547.944	373.11		597.433				393.226		786.203		792.569						741.07	364.069						376.81		663.722								612.196		494.007		743.83			464.041		517.681							539.181			420.311			310.544		556.365	640.595	816.32					268.16		324.981		708.877			227.579						901.678	422.368						454.666									548.368		235.799			347.83				500.839	487.697	337.862	419.87																			272.028			478.058
Q9UJA5;Q9UJA5-2;Q9UJA5-3	TRM6-2_HUMAN;TRM6-3_HUMAN;TRM6_HUMAN	TRMT6	tRNA (adenine(58)-N(1))-methyltransferase non-catalytic subunit TRM6					608.38			602.006			664.553		434.872						327.5			291.6						569.379		495.855		242.256		695.495							585.461					184.804								414.295		276.345			411.683		407.234				423.879	869.157		600.765	576.579		454.626		325.022	310.881		184.875		297.483								671.042		560.276		262.042			521.062	748.613	225.446				395.748				406.199							797.859		416.872								540.091		439.238								858.752											261.63
Q9UJS0;Q9UJS0-2	CMC2-2_HUMAN;CMC2_HUMAN	SLC25A13	Calcium-binding mitochondrial carrier protein Aralar2	1151.92	1978.93	2635.34	4224.85	3841.63	1431.69	2014.42	3537.94	1821.18	2436.74	4700.95	3739.18	3041.18	2771.69	2726.02	3274.34	2119.56	2513.41	4413.43	1413.03	1742.76	2406.29	2208.2	2279.87		2458.6	2840.74	2292.24	2186.91	2119.15	3056.88	3850.55	4036.7	2323.68	1198.5	1889.74	1780.3	1602.59	3622.77	1229.47	2127.41	1546.19	2604.23	2138.68	3149	967.096	2634.02	2339.96	4088.39	2866.62	1997.44	2716.47	2012.67	2050.82	2754.3	2690.21	1995.26	2603.29	2711.71		4598.67	1404.2	2580.38	3756.42	4062.02	2045.44	3066.48	2803.47	3610.13	1570.34	2768.02	4737.78	2768.1	4043.97	2084.28	3819.63	2444.39	3437.63	2557.61	3885.78	2018.69	1198.63	2896.74	3491.48	3071.75	3905.37	2332.5	3403.17	2828.77	3555.28	3092.68	2318.18	2606.52	1356.12	2822.48	2792.55	1693.6	3098.45	2157.92	2785.67		2500.72	2485.62	2078.27		2032.01	2448.51	1233.1	3429.6	1295.87	3480.57	2502.01	2649.6	2550.95	1217.16	3051.22	2214.96	2709.88	2013.51	3691.49	2474.66	3018.17	2350.95	2082.4	1921.99	2296.02	2083.81	2628.76	2944.46	1982.2	3597.59	2823.16	3109.46	2138.02	2202.99	1884.07	2605.29	2357.89		2254.78	2354.98	3056.03	1091.44
Q9UJU6;Q9UJU6-2;Q9UJU6-3	DBNL-2_HUMAN;DBNL-3_HUMAN;DBNL_HUMAN	DBNL	Drebrin-like protein			962.974		1455.57		1121.05	1071.44	1855.11		1003.12	1143.4		1405.26	834.648	1210.82	1523.02	942.713	1638.25		1454.92	1879.49				1173.58	1289.78		1233.08	1168.48	1322.21	964.233	1181.13	964.176	1729.16		737.508		1117.43	2644.39	1387.73	771.933				1707.25	907.823	1547.14	1041.82		997.703	1866.38	1404.99		920.047	1309.44	2131.18	1186.27	736.591		988.805		892.672	1023.64	1229.35	1839.93		800.43	618.902	872.436	989.408	1435.11	1333.37	948.577	842.461	2259.57	1329.4		963.442			1526.32	1161.18	1102.27		854.744	1421.6	958.25	732.187	763.76		1118.14	976.991	1238.85	852.461		686.76			1082.31				1053.65		1228.35		1333.26		1438.01	706.379	1247.72		1384.12	1439.92	996.158	1035.45	1368.18	942.881	578.279	555.651	1364.23		1584.51		1399.48			796.85						1012.58	982.074	1856	850.912		1694.76	1692.13		1001.95
Q9UJV9	DDX41_HUMAN	DDX41	Probable ATP-dependent RNA helicase DDX41									826.749	1594.04	1617.96				1332.51		2457.45	2790.7	1732.47				2819.6			2867.76				734.301		1345.72	1024.4	620.757			2070.22	1375.74	1681.79			783.211			1644											1254.37							1456.31	1659.75	1839.32		1719.2				1644.19	1145.46	1432.33			1066.98					1625.37		1743.06	1120.19			1114.03	1160.86		1803.4		1416.53	1235.61					1209.37											1229.49		2445.72						1567.24		1645.52	3473.1		937.746							2175.1	3622.45										896.993		1007.66
Q9UJW0;Q9UJW0-2;Q9UJW0-3	DCTN4-2_HUMAN;DCTN4-3_HUMAN;DCTN4_HUMAN	DCTN4	Dynactin subunit 4										624.517				789.811		662.259	782.634															507.941	736.175	646.019			562.912						805.626						208.936	857.049	655.732	1471.47							671.031		249.2		502.418		611.715			526.271	1087.83		324.1		414.79	707.688							774.675		945.428	625.651			610.103	656.121		591.024		770.967	645.512	823.812		787.982		582.994	751.13	621.368				1034.81		789.911	662.348				843.82	558.189				420.5	392.419	527.781		390.201		675.575			1496.97	1206.83	1077.45		894.424	1413.46		590.939		822.863	364.741	561.769	807.908	330.535		830.443	558.066	688.652
Q9UJX2	CDC23_HUMAN	CDC23	Cell division cycle protein 23 homolog			637.328							726.379				671.715	563.877	1156.97		628.737	561.321							689.668		744.93						336.576	611.855			1167.67	362.837			764.592			588.42	566.552								948.539	656.667			1139.23					652.743			799.843	317.038	678.683	755.703		442.858		703.648	532.571	743.919	547.455	601.854	781.661	681.305		445.55	461.254	843.522	696.889	632.726	866.525	631.518	658.609	649.3		485.4	427.325	544.693	752.224	449.296	614.844	492.888	514.041	567.766	697.459		625.939	535.65	811.065		509.007	336.038	538.088	673.123	559.204		500.55	493.168	339.944	431.346	513.411	676.661	500.342	708.901	429.31	689.475	581.491		771.777		756.82	598.426		987.767			518.035			820.406	414.547				797.015	532.303	542.776	567.095
Q9UJX3;Q9UJX3-2	APC7-2_HUMAN;APC7_HUMAN	ANAPC7	Anaphase-promoting complex subunit 7	938.146	1135.69	1319.34		1039.78	1467.13	1973.46	914.958	1247.63	1680.17	1118.93	815.082	933.943	1081.57	1016.71	919.441	1078.64	1534.16	1144.58	622.895	1070.24	1267.3	1278.26	1596.52		1116.69		1057.66	798.083	1182.06	1046.96	2107.47	1222.44	1125.85	1138.89	1159.53	1371.08	1526.75	1288.27	1257.31	1284.74	1925.05	1016.31	960.344	1161.6		1036.72	598.048	1034.22	1047.97	1504.95	969.096	1288.57	1113.89	1139.86	1497.37	876.68		1012.96		984.722		1090.41	985.123	1098.09	633.053	862.22	968.343	590.827	814.811	1024.98	909.168	1122.56	1374.43	1483.89	836.67	1144.53	1323.78	739.136	1196.24	1362.93	655.857	1325.03	1289.23	1080.68	945.891	962.054	1116.89	1057.15	1223.44	1515.96	870.664	784.469	893.665	1324.02	1005.18	1629.61	941.922	1367.32	1070.11	1252.37	1178.97	1227.48	1375.5		1282.37	1482.79	1023.25	970.452	1462.88	1296.54	796.369	1545.38	1013.99	1332.1	1118.82	1408.09	1110.44	1029.77	1100.17	698.843	847.276		1458.49		1619.52	1299.74	1454.39	1669.13		1692.45	1358.71	1190.51	1259.09	1382.34	598.445	1155.23	1772.89		1451.6	1487.32	1372.78	771.843
Q9UJY5;Q9UJY5-3;Q9UJY5-4;Q9UJY5-6;Q9NZ52;Q9UJY4;Q9NZ52-4	GGA1-3_HUMAN;GGA1-4_HUMAN;GGA1-6_HUMAN;GGA1_HUMAN;GGA2_HUMAN;GGA3-4_HUMAN;GGA3_HUMAN	GGA1;GGA2;GGA3	ADP-ribosylation factor-binding protein GGA3																																											3072.41		2677.13																																																																																											1644.31		1293.5
Q9UJZ1	STML2_HUMAN	STOML2	Stomatin-like protein 2, mitochondrial	3695.9	6579.18	5062.54	3514.98	3258.23	5101.81	3931.81	3718.81	3915.09	4848.75	5019.55	6841.12	6175.48	6429.53	4302.5	4644.02	2946.29	4062.83	5217.9	4362.46	3653.15	5135.95	4034.46	5627.54		1231.44	5797.58	5434.82	4113.25	7243.72	4094.45	4856.08	4847.81	4580.96	3843.77	6700.14	3455.31	5513.72	5007.21	2646.45	5564.12	4824.91	4186.39	3938.62	3608.56	5952.2	3515.59	3823.32	3706.15	4508.17	4105.02	3590.19	4635.21	1915.19	5289.1	5497.31	4834.56	4765.15	4780.09		4441.76	4961.54	4326.51	3526.26	5153.86	2245.12	4584.51	3360.84	4813.12	3317.37	4933.68	5071.31	3938.89	4629.18	5127.13	4333.82	5339.09	4638.57	4520.14	4301.25	4199.91	3670.72	4061.06	3808.33	4197.6	3510.61	3956.3	3522.74	4335.36	3962.75	4307.35	4361.26	4767.04	3482.31	4938.15	3052.5	4997.97	3842.98	3314.5	3555.76	2018.1	3106.31	3486.28	4251.36		3071.81	5449.59	4902.16	3611.38	4141.63	3099.05	6445.98	3782.49	4679.2	2089.51	3880.83	3847.19	3437.05	4029.63	4507.46	3370.66	4519.57	4941.12	3589.78	2206.71	3606.94	2768.96	3755.58	4200.15	5107.99	3562.96	2948.92	3319.32	4256.73	2622.84	4696.56	4160.82	4854.05		4286.09	2995	5597.77	4793.09
Q9UK59	DBR1_HUMAN	DBR1	Lariat debranching enzyme			1460		1314.99		2201.11		2141.09	1658.59	1482.41		2571.5	1960.68	2072.93	1183.44	2019.99		1183.18		1917.29	2313.41	1699.97			2452.25	1898.79		2551.92	2390.44	2126.16	2002.41	1202.85	1452.17	2356.99	2799.53	2252.95	1786.64	1598.85	1834.5	2115.25	1398.88	1317.69	2061.32	2235.97	1720.78	1249.17	2695.42	1365.6	2289.52	1695.53	1498.56	1574.34	1365.08	1192.28	1011.54	2134.32	1145.94	1287.17		1315.89		1732.2	2176.81	1581.74	2468.95	1993.54	2232.99	1847.73	1324.63	1897.63	1931.45	1805.74	2001.21	2118.47	1540.18	1792.68	1728.96	1486.07	1875.66	1888.83	1842.98	1870.81	1268.63	1659.23	1796.45	1745.63	1758.75	2103.3	873.527	1200.24	2149.76	1360.9		1474.15	1908.46	1940.67	1606.4	2687.23	973.839		1647.59	1929.15	1857.84			1144.64		1973.46		1503.72	1666.27	1098.17	1523.05		1626.29	1813.15	1548.42	1101.81	1752.84	1520.18	1408.01	2465.57	2473.41	1349.98	1452.28	1859.44	1537.73	1477.77		1906.76	1742.7		1485.65	2163.94	1584.54	1365.64	1825.32		1218.18	1266.4	1769.01	2010.15
Q9UK61;Q9UK61-3;Q9UK61-4	TASOR-3_HUMAN;TASOR-4_HUMAN;TASOR_HUMAN	TASOR	Protein TASOR		739.146	604.586						486.798			532.942						841.334										579.482		594.626	799.683		609.78						326.75		528.244	604.138							601.929		481.661				329.24	530.611	862.813	446.989	625.126								520.294	585.303			265.763				788.395							505.935		232.602	386.327	359.351		364.15			473.89	536.485							396.263								258.662		692.355	332.64			309.729	386.911		487.589			192.731	452.608	393.035			464.933		551.305								465.397						418.614			398.655
Q9UK76;Q9UK76-3	JUPI1-3_HUMAN;JUPI1_HUMAN	JPT1	Jupiter microtubule associated homolog 1		5194.45	9184.5	6540.92	7451.04	7179.3	6437.21	9687.54	6894.53	9378.63	8293.94	7942.95	11726.5	6986.31	6190.13	6268.13	5902.43	8146.32	12496.8	11018.2	4354.62	7733.62	14244.6	6724.52		4190.64	10530.7	5287.02	8531.24	7220.41	4780.65	9470.72	9994.55	5304.08	7325.84	11388.9	4340.03	5057.27	9427.57	6081.71	8273.83	9991.96	7303.83	10678.2	10230.7	6727.67	9214.42		2039.83	3153.91	2851.01	2837.56	3302.35	3117.24	2603.37	1455.85	1489.67	3076.49	3399.77		10046.4		7318.4	6983.13	7783.42	6978.81	5845.43	10168.1	10260.3	7851.71	6502.12	7716.12	11909.2	8457.13	7670.34	7450.94	7067.11	5674.63	5641.79	5452.63	8187.5	8476.1	8194.95	10062.3	9010.99	6375.48	11471.6	8694.47	7268.07	7823.31	7326.21	7325.99	7679.17	5938.67	10984.3	6677.3	11840.2	7920.03	9612.09	6018.16	6997.39	7026	12055.8	9612		8589.42	7553.91	6019.41	5647.61	7048.19	6961.94	9015.78	7721.4	7094.04	8814.81	5787.29	9158.85	9110.75	10917.3	4904.45	12098	7752.43	8593.93	7911.91	7294.88	8681.38	5116.92	5605.65	12523.6	7045.17	12028.9	15493.5	7488.35	8149.39	4048.89	3608.33	2530.71	2791.42		3263.01	2337.29	2293.77	2913.41
Q9UKA9;Q9UKA9-2;Q9UKA9-3;Q9UKA9-4	PTBP2-2_HUMAN;PTBP2-3_HUMAN;PTBP2-4_HUMAN;PTBP2_HUMAN	PTBP2	Polypyrimidine tract-binding protein 2				20028.2		16112.6	21746.8	28407.5	22266.8		19697.2	21256.8	21464.7	23710.5	23249.3	20373.9	24936	21471.3	20336.3					21426.2		21644.8	25604.5	21482.2		26437.2	24822.1	27370.4	20150.7	23415.3	25642.1	29350	29075.7	22209		24310.1	22042.6	23816.6	21282.8	23670.2	24476.5	24835.6	19659.3	23832.8	23643.6		25175.5		17849.6	22872.4	20660.6	19090.8	25614.4	21604	21916.7		22371.7		19421.4	19663.1	20909.3	23266.6			20926.9	29782.8	22106.8	14443.5	20402.7	20532.7	22927.1			20160.6			20856.5	20635	22282	16299.7	17431.6	18757.6	18959.2	14627.6	19004.8	15500.5	18962	20291.4			18967	20758	17955.7	18119.6	19964.4	15710.2	12051.6	17620.8		17160.3			16513.3	22302.6	15709.6	17528.5	13951		19282.9				17533.1	20888.2		18977.4	16869.1	19289.5	15866.5	14798.2	14963.4	15112	13355.1	16162.5	13477.7	21459.2	15445.9	14996.2	16363.9	16248.6	17168.2		20325.3	19374.5		18050.5	16869.4	17478.3	22543.9
Q9UKD2	MRT4_HUMAN	MRTO4	mRNA turnover protein 4 homolog	18334.3	6046.72	13400.9	8281.02	8573.5	3317.1	8000.82	10575.3	9247.94	10311.3	8797.11	11438.4	8160.75	7311.69	8140.03	6281	10211.8	5472.56	10802.3	7401.49	16814.9	10098.4	8132.27	10954.5		5034.88	13952.2	10731.2	11449.4	9426	11125	12062.8	8327.68	10928.7	10692	16140.3	15615.8	10946.5	10442.7	15019.6	14180.7	5856.11	10847.4	8639.05	14736	14134	12701.6	14302.4	20575.8	32811.1	21712.3	14235.6	18505.3	26178.2	16448.1	14477.3	31089	14088.3	23584.2		14397	8591.45	3909.08	5464.32	8535.65	9605.47	11153.5	9547.67	6935.79	11359.9	10570.3	13031.9	9046.19	5488.26	6752.07	8397.91	8498.25	6848.93	6911.54	6284.48	6545.93	6560.88	6846.69	4796.05	4912.09	5174.41	7368.77	5421.69	5332.57	4258.82	5160.92	5356.08	6743.27	5542.79	6984.06	7167.76	5782.48	5216.27	5814.76	4331.51	6310.56	4761	5968.34	5951.12		3704.47	5482.89	5067.1	5773.54	3988.38	3371.42	7093.4	7066.59	5111.96	6521.85	5760.99	6655.12	9420.9	6554.13	7081.87	5897.17	7532.6	5631.44	4749.96	4860.79	4322.91	4531.01	4263.58	5630.15	5223.66	3743.67	4628.29	6098.02	5600.22	26372.1	27762.2	30917.6	31258.4		24656.1	23965.1	26781.9	26735.8
Q9UKF6	CPSF3_HUMAN	CPSF3	Cleavage and polyadenylation specificity factor subunit 3		1079.66	1163.61		1303.03		2084.7	1319.33		2192.79	1386.47	1049.51	1045.15		1194.26	950.846	1552.31	1137.8	1097.15	1506.8	1203.91		2339.7			1572.52	1556.81	1043.6	1607.07	1635.04	1001.76	1825.84	1228.2	898.186	1446.8	2148.96		1661.3		936.603	1655.75	2044.08	1370.53	1622.91	879.994		1743.01	1489.72	1747.38	1718.33	1361.26	2109.28	1015.01	1734.78	1167.48		1102.6	1641.2	1684.94		1347.85		1390.45		1521.43		1281	1125.51	1433.32	1222.17	1236.96	1204.41	1114.56	1608.48	1197.63	868.012	1361.13		664.871	1640.32	1367.83	942.099	1192.18	1394.56	1435.49	1455.42	1788.07	1408.27	1458.73	1372.46	1265.01	1041.2	1681.93	1259.7	985.516	1399.36	1315.45	2361.81	1560.5	872.019	1688.4		1447.18	1057.3		1218.58	2149.24	2141.68	1623.28	1708.83	1338.62	1217.94	1197.6	1160.51	1798.43	1281.2	2081.08		1180.14	1207.17	1451.26	1729.83	1816.02	1678.6	1093.95	1898.41	1708.96	1454.43	1720.83	1928.19			1725.11		2299.81	1157.83	1011			1203.12	1736.03	2027.14	1840.74
Q9UKG1	DP13A_HUMAN	APPL1	DCC-interacting protein 13-alpha			2180.98	3912.01	2929.68		5478.4	3893.6		2697.61	5296.36		3199.93	4333.37	5406.4	4510.64	3801.73	5730.94	4962.6	7681.08	4237.42	4350.94	4115.04			2491.75	4054.57	4006.09	3909.49		3319.91	3605.56	6153.99	3240.05	5604.25			2637.36	2841.73	2769.56	4981.39	3696.95	4484.63	4406.97	2840.14	3560.05	6341.26				1074.1			1815.65	1664.33	619.428			1783.44		6158.78	10074.1	11703	8914.05	6365.16	8312.19	7967.86	7115.67	7158.07	8835.14	7870.93	8472.2	10748.9	8266.38	10110.4	10214.5	9834.11	10773.1	6344.34	15140.3	14157.6	15822.6	15640	12534.9	17926.6	15980.1	15145.8	17133.1	16917.7	12908.2	13031.4	19764.1	12122.6	15645.5	13359.5	20944	16781.8	17528.3	12379.2	15706.4	14571.5	16207.3	18775.6	16202		15164.5	14963.9	21790.9	16625.8	19023.6	19386.7	17621.1	16930.5	14856.6	13511.8	16429.2	17328.1	15850.6	16435.2	6400.7	18510.3	17309.6	17103	16826.5	22037.6	19591.5	17699.4	13109.8	16636.7	17429.3	14704.4	15972.8	18663.7	16670.8	12527.8	9910.3	12528	8951.16		10340.3	10619	9649.81	8830.9
Q9UKK9	NUDT5_HUMAN	NUDT5	ADP-sugar pyrophosphatase	3840.26	5972.74	5626.8	6160.08	4436.99	5595.11	5412.16	3822.18	5628.3	4344.99	5086.22	4451.27	4625.27	5614.99	5317.51	4564.48	5854.44	4870.09	5371.58	5755.4	4601.8	4733.11	4343.62	3720.21		4853.46	5113.42	4424.77	4792.07	5561.92	4504.24	4749.48	4676.5	4737.41	4910.88	4467.71	5356.89	5365.43	4066.94	5310.8	5198.32	4731.48	5340.15	6396.18	5326.15	5540.49	5586.07	3194.37	3611.11	4577.91	3363.02	4090.87	3867.23	6157.1	4095.94	3571.87	4405.42	3820.97	4113.43		4401.83	4936.44	5202.22	6907.46	5291.83	4946.31	4309.06	3996.34	6625.47	5002.75	4760.57	3737.3	5656.43	2707.19	4618.87	4216.36	5974.58	5921.89	6019.16	5085.48	4631.26	5997.9	4948.97	5465.87	5924.57	5711.83	5277.17	6112.24	5330.04	6471.76	4714.15	5322.18	6297.56	6725.41	4370.04	5899.62	5183.84	6661.83	5264.29	6971.29	4262.16	6157.26	7220.91	6038.34		5377.81	6677.82	5074.52	4319.59	5197.52	7026.9	5785.45	5836.11	4946.85	7362.33	5294.29	4882.81	5359.63	4890.21	3685.58	4825.76	6315.83	4021.73	5788.47	4911.86	5714.83	5109.4	5165.77	6198.98	4769.71	8029.87	6051.49	5159.45	6209.63	4965	5316.81	5524.93	4629.55		4710.67	4016.29	4366.62	2731.82
Q9UKL0	RCOR1_HUMAN	RCOR1	REST corepressor 1		1623.58	1011.67		704.778		1517.91	1205.55		1051.07	1357.65	1295.26	999.996	1297.46		974.228	810.424	1543.64	1106.34		1218.76	868.92	644.568						1092.98		912.202		512.386	549.989			1089.18		1011.51	840.724	927.417	1322.93	1058.69	854.361	616.525			632.547	611.473		627.739	846.381	836.111	1195.03	994.457	571.381	1232.95	1371.93	933.107		869.372		876.814	1353.69	690.921	1390.25	841.768	1316.8	488.459	919.64	940.53	921.753	920.44	739.925	839.718	806.937	915.44	1351.04	673.875	1094.86	669.729	836.322	1198.46	905.657	709.056	1322.9	997.63	831.72	1442.65	1197.46	2122.83	738.444	1425.94	979.409	1140.8	1189.03	1840.58	856.215	1262.02			2646.83	2505.78	1381.07			2826.87	2161.66			1414.5	1202.48	1286.9	1575.56	1322.61	1196.62	1651.22	1251.38	870.032	849.376	1016.03	1341.13				2007.69		2608.36				2187.79			1108.05	1380.52	904.465	950.402		1389.64	1254.44	1245.27	865.662
Q9UKM9;Q9UKM9-2	RALY-2_HUMAN;RALY_HUMAN	RALY	RNA-binding protein Raly	6867.32	5668.86	6115.98	5758.91	6346.76	7353.43	5386.8	6223.97	6913.59	7304.65	6171.15	5106.55	5503.43	5517.96	7098.44	6381.25	5489.32	6635.5	6381.51	5567.15	5411.43	6524.8	5338.56	5170.73		6611.4	4795.91	4950.35	6510.45	6639.4	7099.22	5378.17	7021.1	7399.31	7002.95	6961.53	5772.75	5918.17	6753.84	6361.9	6428.86	6546	6767.29	6842.84	5444.82	7100.82	6630.45	5210.23	6252.67	5296.26	5964.82	5296.25	6283.3	6807.31	6692.09	7818.87	6940.16	6308.05	6879		6126.98	3757.35	5086.4	7427.15	5870.73	5939.5	5447.59	5171.31	5565.81	4545.08	6038.07	7337.28	5781.68	5416.5	5378.78	5224.35	6166.67	5921.62	4652.47	6310.38	5260.15	6433.75	5867.67	4398.17	5605.34	5822.3	5426.12	6181.85	5181.26	5266.77	5229.37	5088.42	4565.09	6719.1	5506.28	5258.02	4789.01	4607.61	5482.16	5714.76	5471.96	7886.28	6066.28	6534.28		6544.86	6110.46	7047.19	5784.11	8319.01	5804.6	5468.43	6974.44	4927.45	6049.85	5418.37	6318.07	6337.02	4832.41	7835.4	6067.04	6583.35	6461.76	6065.52	6123.1	6756.74	6370.78	4956.05	5281.56	5772.49	5865.39	4854.23	5697.62	5820.14	8229.2	5960.91	7338.3	6598.34		7067.81	6519.01	7419.12	6218.44
Q9UKN8	TF3C4_HUMAN	GTF3C4	General transcription factor 3C polypeptide 4			1206.31	1484.54	1064.2	909.533	1639.39	1429.03	868.171	1569.2		1834.41	919.045	1349.11	845.106	1306.64	1101.92	1148.38	1222.44	925.073	1023.03	1203.62	1418.34			1012.38	1565.58	1354.41	1785.48	1395.59	784.816	1794.56	1442.5	1043.02	1572.36	1222.62	2004.18	1073.95	1554.84	969.938	1638.62	1319.83	1265.92	2155.37	1500.94	1528.05	1487.07		1011.32	1565.6	1360.35	1295.76	1072.84		890.065	847.648		1597.84	977.753		1119.76	1516.19		816.118	969.211	1147.28	920.209	1294.43	954.922	1188.97	1206.04	1827.24	1878.07	1377.07	1808.59	1010.82	1773.61	1163.38	799.829	1480.11	1467.03	1606.72	1026.01	894.28	1081.42	1404.72	863.829	1209.78	1437.94	1160.53	1036.03	720.724	1056.9	1246.24	1043.94	1328.68	1420.44	1080.51	1229.44	1002.52		1481.76	2269.65	1037.28		1766.77	1443.1	988.472	1462.79	1483.74	1611.29	1388.27	1493.27	1268.29	1007.9	1109.5	1248.75	785.728	1371.78	1536.2	1577.61	1641.95	1258.84	1107.56		1550.64			1242.71			1364.41	1897.42		1577.35	1132.82	1163.08	1156.85		1408.32	1324.31	1072.16	1388.95
Q9UKR5	ERG28_HUMAN	ERG28	Probable ergosterol biosynthetic protein 28			3008.08	3234.5	2763.29			3056.65		1790	2775.13	1906.03	3435.45		3760.44	1594.45	1828.58		3782.27	2866.64	1986.57		1692.65	3171.43		4995.21			1945.58	2958.35	2973.65	2888.7		3144.05	2070.33			1614.93	2350.89	2843.09	2888.91	1981.45	3945.95	3763.07	2321.29	2525.34	3310.39	1669.72	1194.13	2065.07	2418.69		2653.64	2475.74	2430.99	2721.65	1273.33	2625.66	2440.31		1601.59		2278.76	1757.75	2778.77	1790.28	3082.23	2683.42	3348.1	2212.13	1770.48	3605.23	2384.05	1970.7	2362.46	2639.19	4477.39	3340.44		3248.89	2539.06	2783.36	3159.24	2457.52	3422.04	4396.89	3564.38	3562.68	2363.17	4022.33	4115	2425.9		3054.32	2202.61	2387.38	3559.23	2165.29	2759.29	1944.05		3551.42	3002.63	2971.45		2158.18	2853.11	3493.22	3478.67	2657.73	4521.56	1839.02	3036.96	2103.72	1961.27	2958.17	3967.89	2196.36	1942.05	3381.3	3017.67	3189.05	3351.6	2743.74	3736.03	3754.89	3258.13	4701.29	2889.09	4559.11	2726.34	3625.24	3659.63	2402.02	2475.62	3234.69	2541.28	4660.44		2867.1	2611.08	1411.31
Q9UKS6	PACN3_HUMAN	PACSIN3	Protein kinase C and casein kinase substrate in neurons protein 3		2538.66	2090.39	2746.58	3338.07		2701.71	1731.92	2413.52	3147.45	3386.48	2948.9	2309.98	3463.89	1994.23	3427.34	3031.92	1427.76	2709.65	2931.85	1865.84	2315.43	2487.64	3880.35		2857.19	2893.98	3408.08	2608.51	2297.99	3227.52	2535.86	2699.9	2458.99	2671.53	3338.04	2562.3	2301.22	2883.44	2791.8	1811.6	3539.26	1659.57	2310.41	2999.77	3261.72	3181.88	3335.82	2718.23	3214.27	2070.91	2803.85	3277.97	1920.92	2307.79	3629.75	2593.96	3024.75	2061.47		3292.05		2311.53	2154.51	3364.56	3020.98	2437.31	2174.75	2538.78	1293.65	2030.58	3220.89	3247.13	3048.04	1942.36	3312.86	2605.6	2923.6	3033.36	2918.49	2417.94	3573.03	2305.21	3392.33	3332.8	2508.16	2382.1	2758.15	2701.79	2564.22	3328.06	2313.41	2363.94	2986.93	2880.95	2268.84	2650.52	2941.42	3810.18	3875.86		2193.59	2383.03	3262.98		2409.99	2276.5	1663.8	2407.16	3245.3	2947.47	2478.03	2807.8	3351.37	4418.19	2630.5	2595.41	2596.9	3084.99	1591.57	2461.17	2750.22	3862.91	3102.88		3098.56	2712.38	3272.66	2153.98	3612.98	3658.48	2661.9	2241.18	2242.81	2522.23	2837.38	2702.5	2466.01		2567.53	2569.32	3010.02
Q9UKV3;Q9UKV3-5	ACINU-5_HUMAN;ACINU_HUMAN	ACIN1	Apoptotic chromatin condensation inducer in the nucleus		6324.86	4865.96	5137.52	4758.33		4453.22	5057.83	4904.46	4402.34	5415.21	4100.37	5834.97	3776.6	5701.08	3957.29	4336.34	4965.88	4171.08	4776.29	5487.45	4482.21	4537.74	4782.18		4329.74	5367.1	5122.64	5673.56	5579.08	5043.15	6085.82	4437	4629.64	4471.44	4339.39	5153.61	4427.53	5163.91	3608.9	4182.25	4160.9	5810.32	4004.19	5259.87	4617.22	4343.74	3878.56	4147.82	3636.19	4092.89	5444.84	4221.04	3884.39	3189.4	4855.89	5405.98	3724.71	4062.9		4612.62	5913.15	4634.22	4822.82	5179.92	6144.32	6301.04	4782.63	5082.95	5640.53	5334.33	4590.29	4754.19	4767.26	4944.5	5125.5	5237.3	5268.38	4454.19	4152.42	4895.7	5252.62	4952.68	4523.99	4667.02	4925.17	6117.88	4160.34	4868.93	4668.56	5683.5	6150.95	5625.95	5121.28	5133.04	5641.29	5423.03	3198.67	5071.67	3516.04	5912.79	4777.56	4595.1	5103.89		5398.42	5622.88	5656.5	4753.22	4275.47	3884.86	3898.48	5075.16	4774.85	4801.49	5030.87	4285.79	5275	4546.96	5594.09	4538.76	4899.52	4470.52	4586.98	4138.09	4311.84	5374.8	5639.56	3751.04	5765.19	4826.56	3649.57	5044.62	5501.2	4385.94	4675.42	4279.64	4234.2		4255.21	5172.96	4455.92	5272.75
Q9UKV8	AGO2_HUMAN	AGO2	Protein argonaute-2			855.729																											743.459			1105.18	1546.08			849.594		822.782						804.77		1682.51								920.232												508.107				390.239		681.509			916.876	606.307	1364.39	893.894	755.315	389.512	1101.99	825.669	354.537	478.202	555.548		459.03		275.052		350.09			497.895		693.654		880.282	1017.68		931.349									656.334	780.796	1034.34	677.036	1364.5	464.878	332.527	862.461	543.458	315.283	618.269	468.327									841.267		645.154		689.443		728.253	761.749			789.253
Q9UKX7;Q9UKX7-2	NUP50-2_HUMAN;NUP50_HUMAN	NUP50	Nuclear pore complex protein Nup50													666.358		397.727			801.551			921.59										1245.61	711.086		674.74				560.591		806.676					871.094		523.894		631.494										391.685						490.306	996.751		407.889			350.447		647.89		318.761	1031.83						583.361				1032.61		532.982						462.947					667.561								618.646				638.205													1074.7														544.624		443.473	572.796	526.056	556.479
Q9UKY7	CDV3_HUMAN	CDV3	Protein CDV3 homolog	6509.82	7326.36	5593.23	7038.49	6196.27	7010.39	6155	6421.77	6740.61	5981.14	5759.89	5893.01	5622.88	6119.48	6321.71	7285.04	6207.08	5334.56	4971.46	7296.59	5487.6	5073.54	5126	5439.33		6734.72	4525.16	6225.58	7122.4	4543.36	6206.79	5768.97	6242.04	4624.11	6720.16	5659.8	3817.41	3883	5944.88	3749.72	6376.87	5973.46	8363.79	4503.56	5371.08	5206.64	5632.83	6261.62	4558.35	5120.12	5132.93	5488.25	5593.75	6961.36	6207.29	6178.81	5458.42	6745.58	6736.3		6621.86	4714.85	4729.42	5339.32	4825.29	4416.08	7761.17	7717.79	8655.9	5750.24	6042.26	5525.03	5846.38	6184.36	6353.91	4539.52	6351.16	6305.39	8582.21	6616.32	5549.84	5651.17	5837.79	5753.04	6467.05	6235.82	5955.57	5738.87	7164.99	4325.27	6979.75	6054.79	6479.27	5258.62	5684.78	5381.03	4181.13	6408.29	6451.63	7267.1	7046.37	7136.81	6827.21	5716.92		6422.99	6907.17	5332.32	5318.54	6255.71	6088.41	7434.71	6458.43	7240.68	3863.12	7869.94	6941.39	6138.78	6129.94	2992.93	8480.69	6963.38	9589.9	6943.18	10430.7	8539.55	7075.99	8584.31	6928.16	8354.38	6530.96	6901.4	6935.31	8912.48	6764.04	6487.86	6224.4	5274.78		4808.49	5584.36	4871.3	6454.23
Q9UL03;Q9UL03-3	INT6-3_HUMAN;INT6_HUMAN	INTS6	Integrator complex subunit 6																																							415.36							432.735									469.917								518.95		501.967										415.188							253.428	517.983	692.789	352.616			334.079			463.952				265.083			767.674	689.306	285.482		608.064											366.978							526.141	604.795															786.045				253.843			864.078
Q9UL15;Q9UL15-2	BAG5-2_HUMAN;BAG5_HUMAN	BAG5	BAG family molecular chaperone regulator 5	1765.81	1048.77	766.149	1245.72	884.582	1212.15	1041.24		832.366	708.821	745.059	995.824		818.878	1144.85	1250.87	873.872	999.032	905.599	821.756	802.931	1681.99	718.771	909.863		1596.51	1227.8	885.56	1086.2		604.732	1125.64	723.274	708.684	1199.35	860.483	813.786	703.092	871.94	952.811	790.398	1314.05	1387.45	999.636	932.148	995.015	1148.55	1189.6		1201.32	711.347		1040.25	1006.26	893.177	592.446	910.612	879.37	749.409		867.432	1083.39	624.338	1119.29	783.135	1904.83	837.647	678.681	1218.2	757.579	812.815	1170.58	648.067	998.081	1044.57	803.128	1086.4		946.563	530.395	1262.15	861.427	1048.13	1087.14	1060.86	766.463	1357.78	677.582	908.614	895.335		742.418	745.698	1368.97	813.759	862.619	1002.46	480.099	1190.42	831.418		787.629	783.062	650.101		1030.86	974.856	1064.21	469.229	1025.96	1014.34	667.785	774.78	623.791	898.383	876.216	926.185	852.653	794.373	577.655	896.172	817.469	982.899	983.762	675.175	1010.2			938.118		832.293	586.466	1013.27	908.61	802.826	733.884	654.685	790.223		764.611	792.884	964.773	999.991
Q9UL25	RAB21_HUMAN	RAB21	Ras-related protein Rab-21			978.956					1318.87								1164.83	848.169	1250.25			986.585	1848.04	1319.08						746.202	876.532	1481.77	1347.86	1333.17	972.541	1562.51	1490.07		642.328	1404.05		1051.08		1785.91	1696.08	1069.6	577.282	2023.37		831.95	875.663	1090.15	1417.68	940.727		1262.14		1263.56	1217.37	1192.26		906.041		1109.37		1196.18	1707.09	1088.8	1462.7	1000.45	1305.69	1035.7	1130.43	1006.53	1444.73	1099.37	1601.62			941.343	1369.39	1777.69	1654.33	1847.84	1476.08	1344.42	1713.97	1348.06	1560.26	2412.5	1609.36	1259.81	2129.28	1973.84		1355.04	1409.98	1428.65	1117.83	1405.84	2577.55			2582.58	1568.54		1361.25			1868.75	1661.25	1962.06	2139.27	1776.16	1805.06	2046.93	1331.88	2344.09	1778.56	1693.83	1116.61	1726.62	1783.87	1082.71			2018.3			1699.32		1740.93				2086.77	2591.52	1490.34	1680.26		1465.03	1836.84	1539.04	1968.13
Q9UL46	PSME2_HUMAN	PSME2	Proteasome activator complex subunit 2	5373.99	4726.16	7631.72	8702.15	6480.08	9438.64	8102.32	7489.67	8240.56	7932.59	8637.7	7859.71	6784.07	9218.4	7158.91	8143.71	8199.18	8007.59	7954.72	7133.02	6630.88	8888.06	7566.85	5504.74		8627.36	7359.66	6030.11	8293.3	7337.84	7017.17	7150.78	7571.08	9524.88	9599.51	7362.75	6732.39	6761.1	6523.42	7741.61	8893.37	6365.21	10194.1	9227.71	8026.18	10212.7	7586.31	5173.84	8423.59	6872.65	9084.92	7582.54	7740.36	10289.1	7727.6	6111.94	6517.94	8171.48	9467.93		5651.92	7314.32	9657.8	7171.52	7932.45	5734.36	7283.14	6365.73	12028.6	8799.01	6833.83	6932.44	4805.08	7773.05	7905.39	7562.2	8925.07	8583.25	9066.17	6391.18	7485.61	5667.63	10322.7	10773.2	8219.42	9774.87	8251.86	5795.37	6398.92	8901.14	7855.21	8239.48	7387.08	7910.49	7122.37	8079.65	8105.3	7506.77	7697.86	7108.12	8224.14	10433.3	9282.26	9532.49		10905.1	8680	8342.56	6650.92	9554.95	9101.76	8737.67	9602.2	7518.57	7974.15	7937.76	9385.65	10187	9415.74	7370.53	10827.6	10089.9	10346.1	11338.9	9976.7	11390.7	11464.6	9649.1	10978.9	9497.42	8410.01	12055.6	8615.47	11302.5	10595.2	11011.7	11541.1	9276.73		9200.85	6767.75	7697.42	10866.4
Q9ULA0	DNPEP_HUMAN	DNPEP	Aspartyl aminopeptidase					828.204											769.345											826.281	748.451		779.724			590.596	473.515				939.712	1461.56		964.158			945.314	686.768					550.167				1391.93	531.758								983.344		1054.48		1620.4	656.283			426.04	917.507	691.571	455.752	568.166		1139.64		705.716		1041.76		913.627	928.864	1434.74	812.8	583.778	847.068		924.1			670.858		635.164	866.033		929.42	682.365					1247.79		1906.12	901.863	1387.45		1137			1090.85	1088.98	1377.87	937.842		481.741	702.417	554.493	1083.44	1004.7		1844.39		1252.13			1155.89			986.321	1343.89	2054.16		698.971	870.038			792.432	1049.17	867.821	913.676
Q9ULC4;Q9ULC4-2;Q9ULC4-3	MCTS1-2_HUMAN;MCTS1-3_HUMAN;MCTS1_HUMAN	MCTS1	Malignant T-cell-amplified sequence 1			4763.77		3573.17			5106.44		3643.6	5378.94	3971.26	2837.66	3490.44		4354.37	4215.12	5743.4	3629.09	4134.84			4381.23			4933.16			3708.11		3644.92		3893.53	1845.2	3889.48	3447.93		4817.98	3852.24	4587.29	3818.1	3378.22	2914.92	4355.64	3460.05			2773.96		2402.79	2267.83	3258.98			2429.72			5051.5			3009.76			5910.89		5632.59		4032.87	3263.7	4823.82	5624.25	4883.8	3281.8	4064.37				4910.92		5292.46	3990.22	4849.88	4382.62	4016.8		3617.61	3809.97	4668.68		5548.15	4526.77	4523.05	4163.97	5975.5	4252.55	4900.71		2473.72		4729.26		6213.12	4387.7	3988.1		4483.89	3468.29	4021.21	4786.65	4447.73		4164.75	3326.89	3389.54		3883.8	2955.18	3030.2	4433.02	2152.97	4218.16	3141.92	3853.54	5274.68	2735.76	4150.89	4001.48	4010.01			4247.59	3766.73	3387		4812.11	4491.1	3847.04	1888.32		3272.79	4388.1	3287.65	4710.14
Q9ULJ8;Q9ULJ8-3;Q9ULJ8-4;Q9ULJ8-5	NEB1-3_HUMAN;NEB1-4_HUMAN;NEB1-5_HUMAN;NEB1_HUMAN	PPP1R9A	Neurabin-1					950.412												421.571	954.209	581.053					636.114									527.336							591.168																							420.188	516.541		677.49		524.96					627.587									381.142		783.54			682.944								559.835		404.147	500.011					685.522				812.655			610.406		834.156	574.458				819.69	354.392		343.833																575.321	369.396			506.742
Q9ULK4;Q9ULK4-3;Q9ULK4-4;Q9ULK4-5	MED23-3_HUMAN;MED23-4_HUMAN;MED23-5_HUMAN;MED23_HUMAN	MED23	Mediator of RNA polymerase II transcription subunit 23																																	175.275	128.963					316.553		336.408				123.178																		402.792		221.693	170.903		264.666	299.364		204.403	257.28			367.26		328.384	259.895		273.948	295.082	146.353	272.811	282.754	162.969			268.092	172.822	284.504		191.023	292.989		294.313			214.383	275.597		262.055			234.395			241.409		232.724	568.758	226.276	142.835	135.229	278.968	294.506	194.5	183.135	178.388	147.776	254.793	195.975	287.245				202.199	231.443					169.982						315.172			201.011	304.706
Q9ULR0;Q9ULR0-1;Q9ULR0-2	ISY1-1_HUMAN;ISY1-2_HUMAN;ISY1_HUMAN	ISY1	Pre-mRNA-splicing factor ISY1 homolog			859.248	1129.33	963.189			794.953				922.311	1660.99	1691.55		809.152		1255.41	1128.01			1010.37	1048.49	1203.8		829.771	1937.11	1320.03	1337.39	2005.35				686.831		1374.9	1105.07	798.754	706.889						1920.71	1017.2							1043.46	1119.19	1360.57	661.329	842.459		742.913				996.234		1245.96	1044.69	790.62	971.758		875.656	961.228		1197.12	764.684	709.753	1092.07	1149		721.615		1131.78	963.396		1145.36		989.786	672.939	1202.35				655.201	1064.3		818.05		998.623	729.031	1139.69				1808.86	1234.28		1127.7	1192.93		1472.84	1506.39	1529.79	1340.55	1268.63	957.805		982.532	1623.29	1219.85	905.707	1336.91	1124.51	1115.22	1397.67			1450.72			1264.48			1655.14	649.437			855.033							823.75
Q9ULT8	HECD1_HUMAN	HECTD1	E3 ubiquitin-protein ligase HECTD1		2869.88	1037.94		1215.62															1377.31	966.92						938.203	755.996					360.517	439.463			923.032				600.862							918.816	1032.37	1003.57	1028.93	1184.14			745.51				1065.42						833.631		1361.52	831			603.464		756.632	1010.58	773.774			845.305	1037.69		1063.81	951.033		1241.8		1037.49	901.655	900.753		805.214	777.383	1345.6	1312.69		808.466	831.786	1170.96		1076.26		1437.11			1625.73			1547.43		685.127	760.125	964.931	970.703	1101.35				659.169	904.807	738.741		1084.02	1095.9					838.638					416.232			995.234
Q9ULV4;Q9ULV4-2;Q9ULV4-3	COR1C-2_HUMAN;COR1C-3_HUMAN;COR1C_HUMAN	CORO1C	Coronin-1C	4973.72	3651.64	3334.58	3358.85	2989.89	3956.85	3540.19	2548.96	3455.16	2926.94	2279.13	3236.65	3127.1	2547.38	3142.24	2702.87	2150.46	3714.86	2965.27	2996.5	5040.17	3401.03	2716.61	2601.1		2808.62	2656.15	2648.32	1847.89	3512.52	1874.67	3017.79	2992.33	2783.31	2507.44	3037.22	3917.09	3621.19	2623.74	4497.09	2989.59	2492.37	2822.01	2361.43	1884.93	3803.52	4332.43	3848.2	3073.49	2794.33	3447.98	2596.43	3735.47	4068.15	3470.91	3246.72	4058.77	3668.43	3227.35		2159.42	2932	2905.47	3430.43	4507.57	2707.56	2444.97	2899.99	3260.28	3208.21	2061.2	3232.45	2141.31	3785.5	2822.41	2941.79	2624.17	2348.69	2520.99	3037.11	2162.51	2577.73	1859.27	3133.63	1997.22	2358.04	2054.12	1965.73	2492.14	2490.04	2458.33	1995.26	3717.99	3194.18	2797.78	1877.12	2950.15	2576.25	2183.18	2324.47	3507.46	2119.99	2533.65	3507.08		3066.84	2703.59	2727.25	1972.32	3937.61	2993.93	1557.73	2382.67	2629.89	2609.96	1991.7	3158.32	2632.28	2164.4	1841.59	2487.59	1460.05	1906.16	2473.84	2537.96	2169.09	3213.23	2571.14	2388.56	2147.02	3365.16	3229.24	2529.16	2175.72	2413.98	2497.63	2795.67	2556.14		3400.64	2846.96	3073.02	4268.74
Q9ULW0;Q9ULW0-2	TPX2-2_HUMAN;TPX2_HUMAN	TPX2	Targeting protein for Xklp2	3151.86	2176.43	1813.04	2018.04				1751.56	1871.3	1624.94	3745.67		3751.17		2081.17		1786		2079.25			2058.49	5022.62						2517.63	2148.19	2650.05	2529.73	1690.55	1314.88	1409.32	3454.82		2191.87		1018.21	2062.81	1648.09	3704.75	2022.16	3209.64	1806.78	1656.51		1616.37	3085.68	2523.62			1717.55	492.303		2685.54		2179.11		1748.69	2819.04	1535.33	1589.86	1202.05	2409.45			1585.97	1419.74	2075.59	2716.01	4763.26	334.367	1436.27		2409.09			1459.4	2139.93	2504.64	2088.06	2647.56		1170.44	2256.55			846.775				2013.03	5821.16	2331.86	5945.16	1554.31	3254.09			1508.66	3700.96	3858.76		1398.41	1716.52	1639.03			1251.83	1272.65	2356.22		1825.71		1331.01	1649.85	4049.89	1922.23	5513.8	2977.7	3253.6	2331.34					1436.72		4215.94	4218.21			2367.5	3041.96	2423.94	1710.87		2615.76	1403.76	1445.96
Q9ULX3	NOB1_HUMAN	NOB1	RNA-binding protein NOB1		980.837	1689.44	2451.68			1161.82	1738.39		1483.77	1261.54	1008.74	1533.77	1344.38	735.39	894.311	2150.68		683.378	1967.6			1627.77	770.542		1164.84				940.517	1066.71	1925.42	1124.89	1141.15		1006.17			529.33	702.738	1891.78			1061.1	1071.76		846.232			2255.86	950.474	1033.75	1134.25	1496.36	1098.7	902.997			1225.45				799.067		1318.97	338.975	1633.17	1649.63	1124.26	914.998	1173.05		1184.31	691.753			1180.14		1251.05		692.915	782.828		1074.77	795.237	840.314	795.035	957.525	835.951		856.666	554.001	446.686	646.623	1064.07	887.606		324.822	1136.02				888.596	1090.57		975.562	1082.36					746.913				842.301		700.657	680.181		708.619	572.891		894.69		1420.55		1399.64					1183.53	1193.37				2330.45
Q9ULX6;Q9ULX6-2	AKP8L-2_HUMAN;AKP8L_HUMAN	AKAP8L	A-kinase anchor protein 8-like			1237.04		962.05						902.599			1497.61			880.524	1057.27	836.766		735.486	908.155							1204.28	1784.22	1429.8	1430.31	1261	944.239							1306.33			874.619		1222.27									612.814	1478.87		672.546	794.968		1179.49		960.809	812.76	1279.83	1139.67		286.927	886.834	1440.41	1194.91	498.442	1723.2	619.201	1406.32	1813.25	1499.37		1520.4	767.453	1577.02	1101.59	1237.69	891.736	1038.34	855.575	1255.33	1149.17	1374.55	1053.83	1115.43	613.512	925.701	1298.61	1122.46	1082.62	1371.81	1122.42	1073.63		2062.67	1333.16	1656.25	1176.49		955.05	1721	1736.83	1879.18	1965.14	1237.29	1456.9	1249.21	1206.3	929.091	957.532	1451.31	1348.99	1127.79	1512.5		1031.79	2776.05			1401.37		2145.36	2092.39	2123.4	1530.69	1402.07	1552.65	2639.92		3441.12							3207.44
Q9ULX9;Q9ULX9-2	MAFF-2_HUMAN;MAFF_HUMAN	MAFF	Transcription factor MafF			312.297					716.373									1104.19	395.061			713.622								1179.12				434.496	275.313		555.074					629.677					2024.32	636.2				435.035				371.327		1116.8				647.742			765.176		749.915			973.965	1075.32	531.036			426.581		1255.62	881.125				353.89	453.773	681.029	267.904		277.052	694.492		257.27		641.661			434.364		254.882		831.808		988.797							872.291	842.799			389.39		663.563		1087.59	545.547	895.597		443.572		552.666	496.775													456.466			384.559		371.952	507.417		1008.67
Q9UM00;Q9UM00-1;Q9UM00-2	TMCO1-1_HUMAN;TMCO1-2_HUMAN;TMCO1_HUMAN	TMCO1	Calcium load-activated calcium channel							2406.24	2052.59	2208.21	2218.93		2606.4		1785.62		2627.18	914.076			1669.56	3515.94		719.682	2422.87		2811.32	981.714			2583.39	786.956	1317.51	832.929	1674.05		3260.08	1029.46	2620.81	2030.69	1070.73	1266.41	1315.4		1219.72			1971.36	3137.09		2716.84	2576.11		2525.84	1485.83		2818.72	1123.31	1838.09	1678.84					2833.65		1755.48	1405.12	1378.74		2117.62	1945.63	1745.12	1916.31	2200.38	1628.64	2390.76	1625.6	1297.82	1482	1081.01	1675.54	1504.87	1157.34		1908.78		1087.57	1205.56	1123.83			1605.62	2118.62	1250.67	1311.76	1560.73	1295.74	1784.59	1842.18			2406.03	1819.71				1150.51	1363.87	1730.85	2125.45	1617.65		1698.73	1828.71		2030.61	1903.94	2022.88	1482.45	1782.45	1893.78	1568.97	1713.64	2193.85	2133.37	2933.16	2764.59		1669.91	1850.11	1647.67	2203.37	2469.87	2122.99	1440.79	2088.27		2030.84		1987.01	2823.85	2362.23	2308.76
Q9UMS4	PRP19_HUMAN	PRPF19	Pre-mRNA-processing factor 19	9669.23	9651.24	11796.5	12227.6	11893.5	10694.9	13562.3	14459.3	10691.3	14777.1	11656.8	13902.7	12605.7	14613.3	12531.4	12038.8	12289.2	12362.8	11595.6	12885.6	10105.2	16175.1	13636.9	14012		10984.3	12668.7	17004.8	13041.6	12887.7	15653.2	14767.9	13691.1	12359.6	12686.8	11916.3	11019	11956.7	13590.2	8405.05	14856.8	13207.7	15136	12433.3	14453.2	11489.7	8922.44	11266.4	13163.7	10268.8	12603.2	11876.2	12333.9	12009.8	13789.7	14054.9	14100.1	12136.1	14464.3		13614.4	11650.3	11580.5	11526.1	12701.6	11064.9	12903	13097.2	11024.7	9641.55	13901.7	11117.8	12411.7	11672.1	12053.8	12019.6	11905.5	12927.9	11022.6	11012.4	13682.4	13038.6	12565.6	10420.6	13694.3	12502.5	12990.8	11629.4	12237.1	10793.3	11236.8	11008.5	11784.6	12398.8	12453	14844.8	12365.1	13546.4	11760.6	10776.6	11048.4	12866.7	13279.6	12317.6		9633.05	12519.2	11594.4	12756	10155.3	10629.7	12509.2	14386.5	13614.3	9180.68	12456.3	12352.9	11790.7	11570.8	12256.3	14080.4	14073.8	11447.8	12539.9	11843.2	12593.5	11656.7	10040.9	12515.3	12705.2	10678.2	11474.4	10974.7	13525.9	15392.4	13606.6	14523.3	11417.8		12404.1	14154.8	12960.4	10877
Q9UMX0;Q9UMX0-2	UBQL1-2_HUMAN;UBQL1_HUMAN	UBQLN1	Ubiquilin-1	975.808		3412.27	3122.89	3251.58	4811.97	3832.13	2845.75	3466.36	3292.15	3075.24	3977.3	2250.89	3779.7	3271.12	3966.18	2597.83	2410.16	4030.59	3060.4	3024.69	3202.15	3511.42	2941.01		3345.81	2866.49	3454.09	2833.92	2593	2800.74	3287.04	4222.86	3128.9	2462.48	3487.29	3026.69	2061.91	2675.13	1311.47	988.583	2820.69	2662.81	4463.79	3856.62	3264.54	2718.2	4494.24	4284.94		3286.52	3564.75	2472.35	3390.74	2818.59	2612.75	4329.51	2560.58	3695.85		2264.04		2218.98	3040.78	3124.59	2927.81	3171.07	3913.23	2881.68	3653.66	2646.78	2487.48	3136.9	2806.6	3054.15	2179.46	2614.62	2183.52	3570.72	2138.3	2659.93	3220.06	2585.42	3137	3504.78	3001.73	2854.96	3383.4	3782.36	4202.21	4080.33	2696.27	4059.78	2458.51	3790.22	3043.33	2485.75	2748.99	4056.06	3580.91		3249.93	4086.17	3144.31		2811.65	3330.39	2796.65	4298.21	5130.75	3710.64	4350.81	3776.42	5230.47	2829.42	5057.53	2929.42	4206.92	3507.75	2693.18	3788.35	4290.23	3854.13	4347.4	3672.03	3226.34	4521.9	4943.42	4149.54	3606.03	3915.27	4151.9	4022.11	4377.79	4646.98	3328.81	4100.02	2983.56		5443.81	4097.73	3428.77	3912.44
Q9UMX5	NENF_HUMAN	NENF	Neudesin			2050.06	1258.12	2200.47		2528.99	2105.87	2780.64	2628.69	1905.91	3003.42	1797.75		2264.22	1202.75	1832.88	2615.07	2099.67		2087.82	2454.92	1536.55	2142.66		2192.24	2239.74	1682.66	1834.88	1188.95	1398.79	2015.24	2489.55	1964.21	2139.73	1703.57	1526.78		1402.13		937.114	2573.39	2576.43	2113.01	1593.48	2242.48	2685.39	3242.49	1837.16	1289.2	1556.55		1850.03	2146.3	1550.19	1881.34		1873.78	2166.24		2086.61		1635.64	1315.17	1705.96	1510.05	1351.76	1556.9	2307.41	1565.5	1313.74	2961.18	1647.31	1683.7	1532.52	2311.15	1406.77	1327.75	1460.91	1380.31	1335.37	1543.12	2338.27	2698.24	1974.89	1843.55	2614.71	2350.15	1376.4	1683	2654.32	1954.72	1816.03	1246.75	1241.94	1511.42	1351.78	2073.55	2130.61	2047.76		3572.51	2182.03	2287.2		2421.39	1847.4		2404.62		3142.13	1240.82	2090.95	2257.18		2141.03	2500.18	1975.61	2177.86	2318.07	1885.78	1993.62		3300.92		2329.67	1826.74	1591.12	2968.64		1793.04	2669.81	4508.34	1494.55	1878.5	2202.75	2027.92	2702.62		1735.67	1645.93	1837.95	1799.56
Q9UMY1;Q9UMY1-2	NOL7-2_HUMAN;NOL7_HUMAN	NOL7	Nucleolar protein 7			1259.05				1541.44		1092.62	1108.32			939.96	1597.74					865.059		933.845		1274.2				1460.8	1714.07	1467.89	962.155	1430.54		1225.09	764.999		987.891	877.542		2261.38	713.197	1642.14	1034.97		901.5	1408		1503.84	828.119	962.488	1367.82	1318.43		835.338		1380.44	1514.33	948.258	1333.71	935.836					1232.94		916.229		1603.2	1064.86		1419.15		1754.41		1181.84		978.136		1095.16	1168.76	1091.36	923.866		991.414			1007.65	1007.29	1069.69	356.445					879.148		889.762	1280.27		1183.1		1056.65	912.108	914.119		923.611	2288.41		1594.14	1534.23	1128.09	1709.5	1177.65	1612.08	924.99	1380.85		1170.37	1970.87	1207.19	1523.8	1243.16	1273.38	1055.17			809.023		954.458		1076.62	1212.8				1026.43	1274.02	1177.72		648.5	1855.83	1620.14
Q9UMY4;Q9UMY4-2	SNX12-2_HUMAN;SNX12_HUMAN	SNX12	Sorting nexin-12		1902.86	2761.41	2078.25	2801.51	2977.91	2014.17	2119.5	3286.03	2130	1911.27	2464.87	3665.73	2189.4	2852.17	2735.08	2347.54	4278.64	2609.12	2677.86	2588.5	2199.52	3218.3	2842.21		2913	2702.99	2107.51	2311.57	2265.73	2281.1	2354.09	2363.45	1990.57	1741.1	2994.09	2653.88	2936.24	2642.56	2866.83	2996.18	2615.37	2522.95	2067.36	2223.92	2515.73	1930.21	2172.63	991.275	2141.3	3191.2	2138.24	2207.34	2809.92	2274.28	1110.57	2228.48	1976.78	1884.73		2668.52		2496.75	2327.57	3264.88	3462.66	2802.43	2542.12	2915.86	2838.18	2487.08	4168.44	1943.38	2298.71	3163.41	4060.93	1856.24	2903.62	2800.52	2582.53	2498.62	2908.09	2937.1	2554.22	2461.37	2125.99	2943.96	2821.62	2755.12	2801.59		2724.42	2601.87	2431.2	1872.48	2552.75	2472.54	2087.85	3174.53	2681.23		2999.56	2716.2	2402.75		2718.04	3023.77	2693.93	2544.05	2287.21	2451.14	2293.61	3790.89	3217.3	2594.13	1752.16	2136.07	2518.38	2310.52	2213.52	2465.27	2545.42	2430.02			2366.59	3180.38	2562.1	1933.95	2957.37	3543.95	2708.04	1799.94	2439.63	3191.34	1784.02	2902.18	2017.54		2381.35	3062.96	2773.34	1824.24
Q9UN86;Q9UN86-2	G3BP2-2_HUMAN;G3BP2_HUMAN	G3BP2	Ras GTPase-activating protein-binding protein 2	1051.62	1579.75	2071.18	1907.17	1924.81		1779.92	2816.11	1663.72	1613.95	1921.53	1605.42	1821.87	2149.24	1399.49	1832.59	871.529	1459.56	1235.81	2190.75	1127.63	1214.07	1200.98	2550.96		2016.36	1685.14	1826.04	1683.71	1882.68	1153.81	991.642	1470.35	1037.77	1023.06	1976.07	1633.69	1460.85	1308.44	1240.93	1113.15	1677.71	1610.32	1412.85	1161.47	1227.26	1619.45	1790.05	1920.63	2633.18	2326.94	2027.15	2095.77	1537.32	2420.13	1662.27	1040.47	1815.13	1699.04		1399.61		1057.38	1737.87	1848.66	1702.98	1307.31	1554.25	1561.64	1684.03	1454.08		1575.92	1956.8	1440.6	1818.19		1500.76	1460.1	1651.81	1449.15	1766.26	2087.45	1431.96	1538.91	699.051	1718.16	1160.12	975.548	2281.7	1164.29	1364.81	1499.39	1462.34	1265.95	1754.96	1417.7	1930.54	1300.93	769.487		925.813	1520.41	1348.43			1568.1			2361.25	2401.04	1440.79	1529.61	1189.36	734	2133.12	1732.17	1951.02	1259.48	1029.79	1564.04	1945.81	2098.05	1272.65		1455.97				1201.21	1983.76	1526.2	1321.16	2111.55	1756.91	2463.51	2262.26	1678.24		1938.69	1718.65	1452.7	1768.9
Q9UNE7;Q9UNE7-2	CHIP-2_HUMAN;CHIP_HUMAN	STUB1	E3 ubiquitin-protein ligase CHIP			792.497		1025.69					753.836	861.094		2077.06			928.829			981.597		539.2			1285.38				926.9					500.827	793		1015.57				1219.56				1492.06						1022.33	1158.79			1610.76	978.847	1018.99		849.053					1118.43		1115.19	854.262		1232.47			620.399	856.244	831.229											933.274			864.902	1033.44	760.858	886.841	1271.67		1176.23				1277.97	1364.02				1232.33					550.853		763.444		1078.9		988.669			1057.83	1470.04	838.151	645.99	703.985	442.976	1086.99				1511.16						1273.84		2362.47		344.637	1212.14			900.268	991.705		365.339
Q9UNF0;Q9UNF0-2	PACN2-2_HUMAN;PACN2_HUMAN	PACSIN2	Protein kinase C and casein kinase substrate in neurons protein 2								1156.96	1637.57			917.017				677.462			1105.33				1009.34			911.702							722.599			777.425					1062.66		1057.22	1074.51				1136.94	1286.23	1257.55	955.879				921.982		963.515		1085.51										1249.86		657.5	1036.01	1036.47		1169.19	946.318	1419.47		1307.74				1744.07		954.779		1071.06			1118.82	1134.36	1063.83	1340.53				690.418	1102.32				1143.62	603.748				992.634	892.15					1060.06		1593.19													983.976				652.578			1190.63
Q9UNF1	MAGD2_HUMAN	MAGED2	Melanoma-associated antigen D2		2324.97	2436.19	4092.42	2473.22		1693.76	2111.67	3376.26	2020.08	2226.65	1582.33	1109.82		1563.75	1601.26	3134.73	2531.56	3201.18	1261.84		2397.72	3050.07	3097.87		4489.35	3258.69	1120.16	1193.38	2093.15	2188.99	2096.84	2494.73	1291.39	2721.71	1317.54	2545.93	1270.44	1658.49	3889.7	2253.01	1769.46	1770.61	1412.97	1364.18	3202.72	3934.64	1791.31	1962.88	1211.6	2191.74	1018.62	2023.27	4609.99	1855.11	3238.88	1926.67	3648.76	2602.02		1288.04		2504.73	2617.08	3286.49	3140.47	1340.6	3605.67	1816.92	1845.78	1469.74	3452.75	1638.84	3030.39	2107.47	2063.22	2101.59	3202.18	1770.73	2861.45	2071.02	1208.71	1902.44	2332.54	2569.27	5068.39	2734.1	3551.3	1383.84	3033.33	3092.03	6657.25	2065.78	1890.9	3168.67	1809.04	2608.52	3295.84	2066.98	3764.35	3649.42	2073.68	2660.46	2231.25		3087.7	1118.79	2150.55	3553	4116.6	3345.5	2663.31	2892.42	1436.08	2752.87	2147.69	2279.17	2363.46	1490.98	2760.41	2363.77	1131.09	1874.86	3264.33		2568.87	5471.64	3954.65	2975.13	2733.05	4771.32	2777.01	2683.34	5340.36	1933.02	1783.74	2688.82	2823.97		2757.91	1412.75	1953.59	3218.25
Q9UNH7;Q9UNH7-2	SNX6-2_HUMAN;SNX6_HUMAN	SNX6	Sorting nexin-6		1154.42	2443.97	1475.02	2210.87			1789.37	1360.62	1993.62	3461.76	2633.89	2423.97	1595.12	1519.91	2967	1893.08	1684.46	1609.26	1552.38	3115.11	1612.38	1860.85	2484.85		2669.84	1529.52	2131.31	1475.55	2162.22	2124.73	2198.6	2588.07	1671.07	3208.43	1999.92	2466.12	1208.57	2367.46	2713.03	2128.27	2184.04	2712.67	1985	2752.87	1777.29	2326.56	1374.23	2306.56	1592.41	2318.6	3302.49	2497.76	2204.92	2113.54	1858.38	2094.23	2033.14	2411.43		3165.59	899.092	3498.81	3785.96	1256.63	2074.34	2686.28	1682.7	1072.87	3276.67	2108.5	2140.66	1853.08	1725.1	1952.64	4363.69	976.08	3368.29	2995.74	2060.06	2238.5	1744.68	1694.92	2681.24	2641.44	1507.41	2364.39	1720.27	1991.66	3193.14	4813.49	1602.74	2848.31	1486.56	1252.86	3067.44	3442.49	2073.2	1823.42	1759.65	1535.93	1619.63	1841.25	2788.42		1434.43	961.399	1890.16	1451.89	1111.65	1360.76	1015.63	1341.02	1407.14	1775.28	1338.51	1559.92	1077.94	2049.46	828.897	3187.53	1319.79	3936.41	3344.61	1255.79	1664.79	1191.65	1030.82	1554.07	1515.73	1136.96	2467.74	672.964	3799.82	2617.45	3965.65	996.79	548.152		1926.3	3206.44	3042.48	1532.2
Q9UNK0	STX8_HUMAN	STX8	Syntaxin-8					434.615																													342.313																																														255.238				407.31				266.871						571.81			543.392							233.042							407.815									267.13	245.183																					228.214	571.99
Q9UNL2;Q9UNL2-2	SSRG-2_HUMAN;SSRG_HUMAN	SSR3	Translocon-associated protein subunit gamma		4844.56	4538.98	6611.9	4908.36	4975.34	4901.3	5435.93	5395.65	5685.91	3670.7	4135.58	1914.54	4883.6	4113.78	3572.07	5955.51	4413.04	5921.35	4328.34	5048.8	2754.54	3204.37	5004.76		4939.05	3764.79	4081.46	2229.63	3479.93	5676.1	3575.72	3105.49	6198.94	4454.56	4361.29	5454.6	4573.85	4545.05	6266.13	4557.66	3754.32	2894.33	6265.11	4564.59	4567.24	4021.94	4752.09	5252.69	2446.48	4286.76	3707.96	4027.15	3737.72	3539.37	3472.33	3145	4917.06	2695.4		5599.59	1625.28	5314.57	6838.14	3913.2	2921.56	3075.22	3801.83	4871.51	3755.6	1876.5	6709.07	5564.15	5762.79	4011.49	2338.09	4273.66	4965.4	7383.61	3552.76	2672.11	4552.07	3029.28	4909.13	4721.55	4287.5	3859.74	5015.24	3184.08	4006.28	5960.04	6163.98	4358.61	3661.78	4783.3	3845.85	4401.78	5022.85	4984.29	6539.53	4880.39	5668.03	4626.28	2079.72		4604.3	3679.25	3482.82	3185.18	3555.95	4221.91	3320.14	3963.63	5071.12	4628.46	3852.7	4341.84	3696.62	4677.81	3689.36	4036.69	3436.14	4230.21	5285.79	4373.48	3047.04	3619.4		4086.3	4709.33	2988.13	3169.51	3105.78	3916.71	2065.54	5042.05	4436.43	5082.54		5661.16	5920.16	3678.19	4452.29
Q9UNM6	PSD13_HUMAN	PSMD13	26S proteasome non-ATPase regulatory subunit 13		6532.21	7486.74	8293.45	8268.63		10897.6	9103.53	7278.34	8606.38	7553.59	9220.58	8223.28	9821.69	8529.71	7748.78	9743.72	8838.64	8182.13	7874.53	8792.88	6923.08	9254.61	7554.82		10293.7	9624.5	8173.39	8796.83	8664.27	7464.9	6416.63	7680.31	7365.06	8620.76	7816.55	8545.61	9149.9	7929.95	9562.96	6344.74	8218.55	8309.77	9923.8	7238.18	8496.8	7478.06	8737.99	5466.21	7284.8	8305.61	9857.23	8742.34	7922.01	8991.75	7830.87	7410.96	8880.33	7181.47		8252.7	9716.93	7958.94	9272.18	8816.65	8533.11	9380.46	9980.05	7620.23	8164.32	7639.61	5604	6682.98	9354.11	8952.42	6422.07	7370.33	9379.22	8998.48	8076.41	8586.58	7298.31	8255.59	8116.87	9512.5	8717.28	7444.94	8563.08	10292.8	8807.37	11089.1	8494.15	11275.5	8637.06	8437.31	7356.94	8711.73	7535.77	8835.38	8785.97	7565.37	7724.17	6011.8	8410.46		8615.47	7926.98	7471.61	8521.08	9026.53	7466.08	7811.86	7951.96	7748.72	6496.61	8607.71	8088.53	10036.8	8528.3	5558.29	7955.54	9256.1	7280.65	7497.64	7636.45	9933.61	7747.65	12099.6	8139.01	6861.44	7511.27	6968.55	10542.7	9183.74	8368.43	7277.61	7167.31	7364.37		7179.38	7636.5	7708.45	8017.23
Q9UNN5	FAF1_HUMAN	FAF1	FAS-associated factor 1	4280.03	1089.62	3157.32	1824.73	3247.71	1441.13	2181.77	3315.31	2036.76	2062.61	1718.92	1936.39	2088.72	767.097	3075.45	2010.06	2072.56	2356.27	4900.53	2175.75	1567.75	2476.86	2625.64	3450.16		3389.38	2282.61	1604.58	2152.34	2447.24	2777.9	3783.9	2725	2409.27	2027.28	3346.71	1319.99	2167.45	2990.7	1813.68	2061.61	1370.06	1771.06	3896.33	1913.56	1693.57	1811.86	1416.11	1876.72	1954.99	1824.65	1220.65	1707.15	1951.59	1575.17	1971.74	2365.36	1368.15	2421.97		2892.63	3290.01	3203.05	1967.55	1999.14	2025.71	2701.75	2911.07	3087.69	2215.13	2604.91	2481.19	2341.53	5011.28	1784.27	3102.63	1982.22	3568.37	3555.09	4004.87	3637.01	1529.99	2997.63	2242.6	3522.07	3356.95	2288.92	3347.58	3845.42	3113.76	3060.25	1862	2547.37	2092.4	3099.29	2989.43	1394.51	4016.27	3024.35	1907.65	878.59	1939.01	9716.16	2206.71		1498.31	1272.59	633.987	2577.7	1137.91	3746.87	1869.12	3893.26	2208.91	1464.62	2607.1	3616.3	3699.18	3208.74	2376.51	3829.63	3475.75	1681.74	1765.66	1276.37	2457.26	1723.35	2139.26	2079.19	1424.45	8382.07	1985.5	1624.76	1713.81	2935.42	1776.69	2926.74	2886.36		1956.87	1414.35	1630.39	2001.45
Q9UNP9;Q9UNP9-2;Q9UNP9-3	PPIE-2_HUMAN;PPIE-3_HUMAN;PPIE_HUMAN	PPIE	Peptidyl-prolyl cis-trans isomerase E			1248.74				1159.09	2184.14	918.295	1323.84	1258.58	1426.04	1989.16	923.998	1214.72	1022.99	2069.78	2636.72	1365.38			1405.61	1733.27				1322.05	1215.1	583.42	960.847	1006.98	1840.64	895.601	1163.51		1473.22	1303.8	1656.12	1286.11	1551.81	1485.83	1281.93	1242.26	1397.07	1425.99	1338.55	2303.09				1474.35	1904.12	1433.77	1319.27	842.899	980.347	1328.93	1278.31	1361.97		1926.68		748.583	1309.36	1036.2		1406.24	1593.55	2126.9	890.472	1748.16	1164.43	1258.87	1100.46	903.226	1516	1517.46	1760.55	1078.39	1276.77	1568.23	961.422	1338.41	1230.32	1499.14	1277.81	1289.19	1235.24	1849.87	1348.38	2051.75	1749.21	1001.44	1327.34	918.619	1463.41	1417.35	1576.06	1223.77	1435.35		1731.59	1907.04	1538.97		1450.72	1383.33	968.429			1822.79	1127.26	1392.58	1462.02	1467.12	1011.26	1724.78	1209.91	1297.46	1286.41	1722.05	1280.86		1419.84		1638.45	2893.39		1936.31	1668.22	3168.8	1446.07		1968.32	1845.44	1458.07	843.319	2151.63		1180.64	2213.49	1701.9	1460.66
Q9UNQ2	DIM1_HUMAN	DIMT1	Probable dimethyladenosine transferase		1008.53	1324.63		1574.36		2112.54	1210.77	1011.62	1473.65	1501.16	1584.56	1871.75	1887.59	1130.8	1192.19	1276.65	1376.07	1101.52	1793.63	716.578	1378.65	2159.37	838.073		682.542		1096.64	1141.03	1066.03	1171.35	1069.25	1269.16	695.591	1776.29	1493.98	1275.04	1315.43	2271.08	1674.82	1136.02	563.624		1275.71	1203.13		739.717	912.828	938.573	1568.74	1126.45	1341.6		1484.16	1219.78	2297.67			1229.56		1514.1	1015.57	624.919	923.008	758.553	799.126	1014.36	794.103	1156.56	1171.52	889.543	876.025	1496.51	944.519	1364.2	850.419	1214.73	1372.02	790.968	1026.62	1678.09	1038.39	1049.08	949.208	754.671	1043.95	827.497	754.769	1251.62	697.49	610.775	870.629	735.427	1095.86	1185.4	1072.2	1283.93	796.105	1068.88	546.305		951.988	1310.1	1145.76		443.454	1292.15	975.96	896.982	949.271	722.947	1277.69	1547.33	1008.54	1047.11	1210.46	1341.76	969.543	1092.69	1012.43	1359.84	1300.8	1527.03	1408.54	755.443	1233.13	1752.33	1023.3	1036.03	1427.23	971.205	1685.76	1164.52	1601.82	1137.65	909.771	972.909	979.225		806.911	1449.91	1217.43	948.705
Q9UNS2;Q9UNS2-2	CSN3-2_HUMAN;CSN3_HUMAN	COPS3	COP9 signalosome complex subunit 3		1489.07	1939.23	3512	1776.17		1363.14	1917.37	1669	1668.29	2406.68	1634.2	2042.46	1973.91	2012.14	1692.06	2181.54	2032.46	2286.44	1386.7	1913.22	1072.36	2005.36	1955.22		1721.35	1599.94	2865.01	1711.52	1622.4	1857.21	1649.86	1548.55	1653.76	1852.39	1572	1413.52	1356.92	1772.93	1517.64	2369.28	2020.82	1832.41	1835.15	1654.69	1371.92	1973.15	1724.62	1280.02	1825.5	1567.81	1531.31	1642.28	1497.65	1337.71	1329.08	946.307	1521.66	2111.92		1883.99		1944.85	1322.62	1787.09	2051.73	1396.87	1531.79	1577.96	1704.59	1979.27	2096.51	1767.99	1684.14	1993.79	1323.73	1240.78	1710.21	1259.97	2220.23	1964.17	1876.96	1327.04	1682.38	1757.09	1381.25	1768.98	1587.28	2068.51	1340.63	1359.66	1825.99	1601.97	1939.95	1630.28	1726.39	1655.11	1461.43	1576.73	1766.88		2197.83	1832.59	2007.12		1449.45	1802.18	1463.37	2275.57	1230.93	2199.03	2017.7	2353.09	1817.69	1570	1650.16	2055.52	2035.02	1754.33	1621.99	1599.68	1611.58	1471.12	1572.24	1991.69	1889.49	1352.94	2604.22	2232.77	1885.87	1827.39	2429.04	1475.2	1655.76	1564.52	1373.22	1796.45	2068.69		1392.59	1932.96	1995	1863.22
Q9UNX3	RL26L_HUMAN	RPL26L1	60S ribosomal protein L26-like 1					1950.93						1188.92						1169.47		1615.38				1059.01					1100.75			981.758		1554.33	1793.49	1739.17									1209.06	1691.02					2737.96				1587.19	2191.36	1750.44		1605.69	1878		2065.62				1946.04					1263.67		1919.26	1285.8		1038.7			1355.72				1952.54		2070.54		2390.14			1192.4	1676.5			1068.01		1159.85	2753.92	1965.8		2190.57	2113.4		2123.75	1708.9	3498.23		2532.64	1712.24				2132.86				1840.7	2217.22	1699.07	1090.26	2338.94		1267.89										2172.89	1663.82	1575.73			3112.62	2418.82			2542.4	2742.64	2572.77	4036.36
Q9UNX4	WDR3_HUMAN	WDR3	WD repeat-containing protein 3	8675.43	6052.29	4072.62	4357.2	7504.21	4918.69	6179.08	5545.21	5049.92	5492.89	7607.05	5412.5	6814.12	5813.13	5992.88	4795.54	6459.38	6561.5	5125.37	7216.76	4576.56	4991.45	7955.83	6158.13		5736.67	8247.29	6909	5620.92	6703.45	5061.98	7259.05	5249.89	6111.03	5976.77	7243.29	5504.26	4260.8	5961.47	3934.33	6265.25		4146.7	5171.33	5783.8	5492.93	4642.97	4569.64	5395.89	5773.06	4927.18	5157.68	5519.73	5021.59	6097.92	6167.11	5984.5	5613.13	5297.17		7320.77	8523.79	5776.84	4778.5	7451.93	6044.24	8000.12	5560.39	6777.62	5668.12	7310.26	4648.86	7329.37	5417.77	3986.07	5018.14	5371.93	5535.77	6221.48	4005.12	6357.37	7188.35	5378.31	5531.05	5195.43	5095.81	6121.98	6429.46	7723.98	4265.71	4805.58	4506.4	6357.86	5702.48	6509.16	5473.14	5646.77	5084.18	5518.21	3748.16	3645.01	3801.32	4048.33	6219.34		4874.45	4757.19	5140.52	3865.97	4683.48	4848.58	6401.23	6992.3	4782.66	4662.4	6807.81	6146.59	4417.36	7591.73	6451.32	4819.91	5587.23	5798.36	6145.57	5071.44	5837.06	4008.07	5871.91	6301.76	5799.42	4486.65	4603.47	4021.6	5983.53	6348.53	4797.85	5030.08	4470.23		6301.93	5774.11	5475.59	3187.7
Q9UNY4	TTF2_HUMAN	TTF2	Transcription termination factor 2					289.935							187.781				572.812	356.698													496.952			253.918	225.907		429.615											646.119				206.069				511.426				337.009						365.491						183.615		471.723	532.983	358.47	597.004											198.332												623.3																																1121.77											392.191
Q9UNZ2;Q9UNZ2-5	NSF1C-5_HUMAN;NSF1C_HUMAN	NSFL1C	NSFL1 cofactor p47	9172.71	4825.12	7114.24	5937.74	6426.13	7905.86	8558.7	6275.1	5041.01	6158.84	6909.14	6738.94	5185.54	6880.21	6580.33	5415.37	6712.05	5078.53	6280.66	6286.84	6045.45	5680.69	3407.48	8124.31		7950.02	7022	4511.89	5697.36	5477.06	6492.08	6041.27	5120.39	3705.08	4599.63	6023.62	6150.62	5992.11	7307.9	8066.35	5409.31	6350.92	4084.36	7172.99	5062.52	6446.32	6584.49	5246.11	5417.96	5377.56	6943.99	9581.99	8042.19	6421.85	5810.98	5220.97	5964.51	5418.45	4384.41		3989.4		5083.23	7472.28	6045.39	4651.45	5413.29	7107.79	4550.33	5785.6	5971.31	6577.22	4825.14	5961.23	5419.08	5858.25	6783.38	6378.3	5641.73	4747.28	6254.35	5226.38	6997.31	5525.81	6818.55	5719.19	6346.83	5180.09	6393.69	8753.46	7240.81	5210.58	6250.26	5476.31	5556.1	4988.32	5726.83	3436.93	5718.04	4962.29	7145.19	7251.96	4375.09	6425.47		6444.22	5469.32	7262.29	5108.53	6097.53	5734.04	5846.97	6016.62	6364.71	9889.3	6237.23	5168.42	6005.98	5237.19	4322.39	5453.89	5947.44	6395.69	7599.61	5825.88	5756.02	7984.2	8159.23	6350.12	9862.55	3863.89	5678.25	4939.98	7064.79	4152.25	6149.15	5714.61	10161.9		7952.04	5364.05	6606.87	8317.88
Q9UP95;Q9UP95-5;Q9UP95-6;Q9UHW9;Q9UHW9-2;Q9UHW9-3;Q9UHW9-4;Q9UHW9-5;Q9UHW9-6;Q9UP95-2;Q9UP95-7;Q9UP95-3;Q9UP95-4	S12A4-2_HUMAN;S12A4-3_HUMAN;S12A4-4_HUMAN;S12A4-5_HUMAN;S12A4-6_HUMAN;S12A4-7_HUMAN;S12A4_HUMAN;S12A6-2_HUMAN;S12A6-3_HUMAN;S12A6-4_HUMAN;S12A6-5_HUMAN;S12A6-6_HUMAN;S12A6_HUMAN	SLC12A4;SLC12A6	Solute carrier family 12 member 6		1376.91							2022.41	1657.61	1001.9		1222.02	848.879	609.318		409.826		972.751		1428.66	1718.53	747.374								1182.19	630.449	893.639			1567.73			632.934	1232.03							695.552	1004.46		1708.85	2156.51		1425.86	2268.36	598.184	1060.64	1323.85		796.363					372.694	826.931	743.594	1232.88	455.485	1416.55				781.382	975.465	506.793	801.662					709.381	652.228		250.299		1164.84		760.755	625.602			1039.77	1018.13		625.276																				1249.59																							1039.05		976.913	773.712	1115.11	1588.92
Q9UPN9;Q9UPN9-2	TRI33-2_HUMAN;TRI33_HUMAN	TRIM33	E3 ubiquitin-protein ligase TRIM33			592.136		1061.87			614.571										1371.36	754.139							1043.34		843.226				467.273	180.758		1188.74		825.823		798.428	687.536	867.452			1220.8					833.618				877.526	1188.93	769.292						692.361				615.225	1395.64	1542.76	677.704			484.081		925.891	473.364	1090.64	601.262	929.148	1046.69				752.502		555.176	885.883	360.797	672.483	597.588				550.069	734.218		554.029	709.581	615.003		757.554					699.172			1094.47		1922.88	1280.29	1203.79	1585.44	933.392			648.57	1122.76	482.877	571.427	715.869	798.881	776.721							808.309	931.07		934.099				859.106	1064.8	959.134				643.237
Q9UPQ0;Q9UPQ0-10;Q9UPQ0-2;Q9UPQ0-3;Q9UPQ0-6;Q9UPQ0-8;Q9UPQ0-4;Q9UPQ0-5;Q9UPQ0-9	LIMC1-10_HUMAN;LIMC1-2_HUMAN;LIMC1-3_HUMAN;LIMC1-4_HUMAN;LIMC1-5_HUMAN;LIMC1-6_HUMAN;LIMC1-8_HUMAN;LIMC1-9_HUMAN;LIMC1_HUMAN	LIMCH1	LIM and calponin homology domains-containing protein 1	4175.97		979.515	8077	1549.97				1552.95	1432	1524.99	1066.2					961.282	1414.8		1246.06		1076.69	1131.02			1274.66		1217.86	895.378	1081.68	1169.01	2376.65	1044.44	1019.09				1175.69	800.019	2516.79		2849.41		1310.34	932.567	1318.07	1074.71		1053.88	1404.45	804.421		960.806	824.218	1003.16	1038.92	2062.25	769.605	1212.94			1823.37	882.128		1099.62		1318.68	866.31	880.75	1339.38	697.86	1402.72	904.555		1221.2	1177.2		1287.81	519.558	1325.66	927.95	1091.15	1092.84	1380.73	880.594	968.053	1007.01	828.542	1567.67	1213.05		892.979	781.965	1022.17	910.344	677.053	1064.37	1403.17	1650.42	1864.36		1548.35		1204.02		1588.76	919.769	2015.92	520.042	1595.36	1814.54	925.473	1513.91	1034.87	1353.29	1408.77	1204.82	1127.1	748.493	1042.57	831.992	1113.1			1294.57	1411.16	1755.37	1722.21	1429.23		1342.76			1558.36	1703.6	931.719	1725.03	1271.23		1213.12	704.109	884.948	2017.94
Q9UPT5;Q9UPT5-1;Q9UPT5-2;Q9UPT5-5;Q9UPT5-6	EXOC7-1_HUMAN;EXOC7-2_HUMAN;EXOC7-5_HUMAN;EXOC7-6_HUMAN;EXOC7_HUMAN	EXOC7	Exocyst complex component 7			536.071		860.166	818.352		581.251				654.771					524.555			586.272		412.753		667.28						1031.65	837.588	956.952	554.456	245.772					766.678	765.534	746.621				365.232	752.662					713.61				563.194		659.912	1195.63	728.096		1037.3		950.392	1210.55	871.042	565.419			1358.56	1037.73			608.293		1065.22	277.679			1497.89	852.415	417.861	594.839	437.124	922.997	934.204	793.648	553.832	879.541	1150.81	880.875	1188.43	645.507	528.226	1416.18	984.875	611.539		572.566	868.812	862.597			825.261	337.838			453.844		676.26	737.959	950.847	527.882	587.012	496.351	526.075	495.232	490.632	630.129	333.649	493.54		343.414		371.911			751.16	358.491				659.59	526.277			241.838		747.675			470.855		525.682
Q9UPY5	XCT_HUMAN	SLC7A11	Cystine/glutamate transporter		918.383	459.314		809.926		1425.79	872.783		1390.65		1434.7		1176.79	925.806		680.903	1616.87	1210.61	1072.93						981.026		1373.89			450.915	787.563					1260.02	734.617	842.57	2600.55		844.424		910.217	745.794		740.433	1402.92	1426.33	447.051	727.093	899.388	1090.15	531.429	1327.65	1395.94		630.291	1385.25		1529.81		506.693	879.872			860.203	1086.06			480.465	455.749	873.413	1265.91	745.363				476.358	730.136	658.636			336.307	405.417	626.741				564.139			483.288		305.326			400.697		702.826												347.431	712.26	1109.96	1169.78	663.84		635.263	590.678											683.11				674.512	688.363		1149.5	1079.65		699.514			1060.93
Q9UQ35	SRRM2_HUMAN	SRRM2	Serine/arginine repetitive matrix protein 2	5751.13	7352.73	6176.35	5304.16	4558.54	4638.38	3938.83	3913.58	4296.99	3949.53	4010.9	5019.88	6322.77	3972.49	4460.75	4613.44	4146.56	4709.55	5134.92	3848.36	6360.52	5605.17	4621.36	5118.95		4451.97	4051.67	4708.57	4732.43	4604.07	4845.22	4352.08	4123.86	5166.26	4944.76	5592.71	5387.71	4497.47	4408.67	4208.42	4675.78	4974.14	6139.74	4241.15	4960.29	4226.79	4431.73	4543.54	4746.49	6099.92	5512.2	4539.67	4665.57	6025.98	4156.34	3013.83	5691.25	5085.3	5109.6		4429.71	3660.48	4515.41	4389.32	4555.97	4603.71	4437.54	5136.95	4911.47	5413.36	5126.5	4351.62	5056.74	5585.76	4884.75	3768.6	4778.09	3869.29	3663.69	4038.33	3927.88	4611.56	4856.18	3998.4	4208.02	4233.2	4353.8	4813.16	4400.66	4305.06	4380.8	3826.36	4724.06	5272.91	4951.79	4352.87	4986.01	4289.53	4325.21	4713.79	6971.08	5278.05	5796.63	4453.37		5800.66	4712.01	4797.05	4249.99	3600.48	4253.61	5814.01	5999.28	3729.56	4895.4	4467.8	5565.13	4126.55	4314.58	5260.66	4374.72	4394.94	6409.63	4962.03	4669.71	4761.81	5133.42	4454.61	5285.23	5667.58	4813.36	4605.51	4982.36	4878.17	5765.52	7620	5044.52	6671.96		5505.55	6453.33	6150.12	5044.85
Q9UQ80	PA2G4_HUMAN	PA2G4	Proliferation-associated protein 2G4	31183.6	25812.1	32342.6	24228.2	27854.6	20831	29338	31105.8	24047.4	33889.8	26812.3	30957	32288.4	29396.8	27123.8	31532.5	31868.5	30419.6	26094.2	34921.5	26779.6	29372.7	34102.4	30265.3		24569.4	31185.2	32565.2	33722.2	33801.7	32557.3	32682.9	31794.4	31144.1	29302.4	31014.1	26089.4	31516.2	32422.8	22991.8	34785.7	27870.7	31590.3	30190	33977.3	27407.5	26439.8	20654.7	29817	31389.6	27777.1	32129.8	26464.8	30434.1	31488.7	32106.4	24036.2	27380.4	33396		32337.6	26437.5	27124	27712	27422.2	29793.5	24250.3	27852	30878.8	27088.9	32251.1	28165.1	33525.6	29446.9	30558.2	38295.9	26116.8	35018.8	27488.9	30972.8	33659.8	28741.9	30098.7	21924.9	28092.1	27491.6	27587.8	27251.6	28919.7	27933.1	24284.9	28503.6	29532.9	27574.8	30347	34030.2	26980	33355.7	29051.9	28194.2	23096.5	26863.7	30700.1	27778.8		26338	33087.6	25751.7	28488.2	22800.4	22559.4	31760.9	28021.9	26227.1	26312.6	29096.7	28772.2	29847	30347.9	12598.8	32535.9	33303.1	25520.1	27472.8	26135.2	27492.7	24048.9	24277.1	24925.4	26536.5	20362.9	24903.5	30298.3	26584.6	28441.8	29790.7	28151.2	23582.1		28144.7	28711.8	29309.2	14227
Q9UQE7	SMC3_HUMAN	SMC3	Structural maintenance of chromosomes protein 3	4939.27	5122.45	3338.19	4424.39	2522.29	5778.62	4839.27	2980.01	4093.05	2903.31	4551.84	3680.49	3421.68	3342.15	5868.59	2774.74	3166.96	2628.64	3369.24	3175.94	4286.95	3657.89	5180.54	2813.5		2819.39	3963.23	3145.24	5792.14	4000.72	4661.58	3162.96	3478.65	3534.12	6115.44	2626.68	3498.21	2897.32	2911.52	3564.5	2803.64	2916.9	3292.69	3490.21	3321.96	5281.12	3962.37	2246.3	3444.87	3814.01	3036.91	3531.58	2835.05	2447.15	2348.91	2471.16	3376.1	2442.68	2223.93		2753.59	3104.24	3599.78	4931.43	3838.39	4140.43	2483.83	3216.6	3988.77	3778.61	2699.31	4432.83	3371.89	3209.67	3003.12	3731.84	3282.77	3706.02	2831.36	4145.17	2972.27	3599.98	3859.06	4551.71	4065.99	3052.34	4111.82	3696.01	2295.91	3753.28	2235.9	3829.66	4014.38	4232.62	4384.83	3130.15	4799.03	3583.34	3331.85	2980.4	3606.4	3077.27	3253.44	3684.68		2900.09	2798.2	3949.85	3744.42	2184.12	5346.35	3356.32	3078.4	2125.41	3803.5	2961.66	2917.3	2892.21	2588.2	4115.04	3038.78	2574.1	3134.81	3929.77	2810.28	2745.15	2996.91	2203.91	3182.5	3234.78	6085.7	3068.66	3513.9	5124.7	3057.34	3028.36	2646.04	3059.02		2777.38	2984.08	3161.82	2962.35
Q9Y221	NIP7_HUMAN	NIP7	60S ribosome subunit biogenesis protein NIP7 homolog			1842.58		585.555					2089.26																							762.377	758.796																													680.122	1058.18	984.536	1018.01	1013.66	1366.94	650.109	675.907	1071.36		1161.25	684.555	465.624	970.486	1193.88		883.638	1620.66	1261.99	975.54	1060.67			1136.59	1080.05	1146.51		979.055		1223.2	1542.67		1041.31	1594.99	982.668	982.946	1124.61	1089.23		1722.13	1742.35	1799.51		1749.3	1447.61	1563.95	1301.43	1168.47	949.318					728.566	826.179		614.168	873.859	1318.21		1851.56	1324.79		1464.25	1733.98		1538.33	2190.1	1765.39	1595.76		2284.69		1934.52	2595.53	1822.94			1913.88		2040.42
Q9Y223;Q9Y223-2;Q9Y223-3;Q9Y223-5	GLCNE-2_HUMAN;GLCNE-3_HUMAN;GLCNE-5_HUMAN;GLCNE_HUMAN	GNE	Bifunctional UDP-N-acetylglucosamine 2-epimerase/N-acetylmannosamine kinase			492.265	724.685						593.893				720.762				435.016	445.192		631.739										664.848	340.489	436.416	415.382				802.314		531.13							676.724					906.121	596.738		679.054	722.892					1099.42			744.301									526.465						419.353				488.18				398.72	516.39		1014.01		355.857	274.767					1091.61																			533.171	544.162			784.302	320.411		1284.57								589.378		487.34
Q9Y224	RTRAF_HUMAN	RTRAF	RNA transcription, translation and transport factor protein	2319.42	4315.32	2769.41	3472.84	4248.85	3935.06	6400.4	4138.13	3613.63	4259.86	4531.11	2977.09	4024.44	4874.05	3679.74	4129.39	3629.58	4531.76	3516.9	4630.86	4045.04	3908.1	3680.24	3017.77		3820.53	4050	3363.11	4594.9	4008.35	3872.85	4009.55	3998.55	3907.55	3522.81	2500.93	4138.5	4141.62	4414.69	5491.21	5194.04	4769.47	5443.86	3932.25	3891.72	4361.4	4071.52	2261.58	2542.76	2689.36	3152.09	3668.78	4177.11	3551	2805.42	3150.39	4749.1	3669.44	3703.79		4278.96	1848.73	4659.21	5380.28	6689.9	4693.05	4208.04	4235.55	4338.49	4725.89	4780.32	4178.26	4873.62	4938.38	5420.18	5068.11	6008.03	4102.84	5559.91	5683	6120.06	5545.78	5329.11	5624.82	4515.23	4819.7	4208.62	6142.05	4737.99	4310.99	5120.8	6034.59	5795.04	5265.64	5544.47	4353.1	5047.83	4941.78	6225.49	4888.4	6600.21	3950.05	4377.98	7598.78		4225.47	4773.35	4863.86	4687.52	5162.75	4980.99	5318.85	5298.28	4507.13	4452.89	5118.75	5276.37	5097.87	5092.51	4104	5681.02	4855.56	5330.08	6241.88	4091.95	5058.65	5833.47	4121.23	6348.97	4828.65	4669.12	4772.73	5276.34	5455.93	4614.74	3421.63	5102.68	4861.8		5362.55	4827.72	5084.69	6328.2
Q9Y230	RUVB2_HUMAN	RUVBL2	RuvB-like 2	8218.4	8723.83	9695.55	9421.2	9165.22	7453.38	9011.83	8332.89	7641.7	9755.46	9153.94	8337.07	9754.39	8394.85	9402.9	8165.57	9163.82	9195.96	9226.82	9317.02	6987.89	10568.5	8701.02	8667.91		9679.98	10257.2	7475.98	9503.58	10137.9	8420.26	9876.07	9338.96	10440.8	9911.65	8774.28	8397.98	7804.87	9187.76	8052	9511.24	9177.59	7657.24	9759.65	10099.1	9163.66	9410.74	8568.11	10301.4	10133.9	9049.06	8009.57	8368.07	8630.78	8396.87	7368.38	7295.87	8429.53	10119.2		9459.58	9493.7	10446.3	7659.64	9194.81	9153.18	8132.61	8616.61	9641.98	8207.36	10009	6433.24	10125.4	9736.57	9541.64	6932.89	8502.83	10022.8	8443.82	7795.13	9532.86	9688.11	8277.83	8380.74	9413.5	9314.99	8545.37	9725.67	9545.21	7006.25	8171.52	8820.77	8725.91	9371.49	9160.61	10418.2	8987.95	8621.87	9080.6	8575.74	7920.48	10330.9	10417.3	8568.32		8741.03	9065.01	9730.09	8894.55	8613.38	7346.55	9407.64	10004.8	8658.5	7616.97	9524.73	9754.67	9888.8	9831.28	6312.26	9160.39	9969.31	8733.36	9226.66	8834.28	9836.92	9337.01	7878.15	9316.74	9492.04	9081.92	10031.1	10221.6	9562.66	10156.5	8473.7	9123.01	8302.23		9380.28	8599.35	8542.65	7573.42
Q9Y237;Q9Y237-2	PIN4-2_HUMAN;PIN4_HUMAN	PIN4	Peptidyl-prolyl cis-trans isomerase NIMA-interacting 4			1790.55	5053.31	1810.06		2569.11	2737.51	2389.04	2322.03	1515.24	1847.3	2147.21	2407.48	1794	1955.97	2353.2	2362.93	3132.9	2417.29	2643.57	2527.37	2009.93	1340.53		1821.27	1808.47	2547.21	3091.55	1565.79	1775.73	3015.16	2423.82	1893.67	2647.07	2064.09	1448.16	2717.35	1912.09	2072.89	2577.08	926.173	1906.02	2020.85	2083.04		1791.48		769.977	1615.57	1329.63	1612.46	2026.56	1322.19	1281.83	1606.27	1169.77	1310.03	1673.56		3529.65	2721.08	2900	2154.2	2949.65	2732.71	1896.15	2919.49	2033.22	2946.52	2612.43	2895.01	2164.48	2129.21	2504.64	3939.72	3705.27	3155.44	3178.08	2035.34	2145.11	4158.38	2710.33	2691.04	2264.84	3215.25	2324.78	2679.53	2588.7	1871.32	4260.61	3000.61	2151.4	2834.79	2398.01	2240.37	2868.11	2689.65	2733.99	3985.79	3705.31	3988.35	3025.26	2167.02		3698.42	2701.45	3139.08	2992.98	4691.62	3946.31	3217.5	2617.19	4040.81	3227.51	3172.64	3341.24	3634.86	3377.8	1991.8	3833.54	3010.13	3915.6	3332.59	2498.3	2253.45	2710.84	3290.71	2333.25	4219.07	3464.11	2665.39	3304.24	2608.22	1530.95	3441.03	2523.62	1639.56		3201.28	3438.99	2181.44	5225.91
Q9Y244	POMP_HUMAN	POMP	Proteasome maturation protein								1091.17							698.541	1006.95										1779.31			1014.74									599.851						1293.16				836.621	473.663		985.841				989.276			1724.65	1454.43					916.515				1354.33			248.976			874.604		317.784			697.798					382.687		591.163	544.19	805.582		1032.78			864.07		571.119		409.951	446.1																851.439		1006.39	466.666		441.52			260.401			621.754				685.763				722.982		917.708	371.081	1023.28	445.483
Q9Y248	PSF2_HUMAN	GINS2	DNA replication complex GINS protein PSF2											967.764		2120.43				986.017	1301.37												1215.25		1540.37	780.459	947.706	1770.74				603.961					1165.04			985.186			1512.76	836.374				428.854			422.36				996.26	816.5		656.81	1269.78			1198.62	1580.99	636.734	1015.46	711.43	639.956	1273.88	1030.48	502.192		588.919	1222.84		679.957			739.398	827.579	565.411	781.406	849.821	663.454		511.805		1487.06	1057.6	816.171						1616.58		1029.48								1667.66			1587.5		922.401	872.135		929.797		679.777																		916.911	1183.7
Q9Y262	EIF3L_HUMAN	EIF3L	Eukaryotic translation initiation factor 3 subunit L	3245.14	4307.88	5343.36	5565.74	5798.84	4532.32	18522.8	6500.56	5594.46	4954.87	5815.67	5596.08	4869.3	5555.3	4803.34	7292.83	7177.04	5536.65	4832.49	6040.92	4319.4	6766.93	4506.29	4738.14		4440.96	5135.77	6300.63	5549.99	4635.07	5015.44	4291.54	5507.8	4988.43	6032.51	5010.34	4690.19	5994.44	6571.37	4744.5	5393.42	5678.63	5593.96	5891.9	5851.25	4828.34	4110.33	5625.59	8991.04	8618.05	11535.7	7595.86	5932.91	5913.18	5983.81	6962.7	4770.29	5164.08	6148.92		5768.16	9243.06	5580.33	6454.25	5149.53	5051.49	6187.67	6570.83	5639.31	6168.8	6187.65	5304.05	6566.56	5809.18	6637.23	4829.18	5188.63	6571.99	7064.46	7773.23	6255.85	8457.58	13615.6	12435.5	5556.36	5900.56	14324	15131.6	5317.92	9956.36	5516.84	4304.8	6428.5	4688.29	11928.8	7960.32	15911.9	8523.69	14241.6	5952.87	4330.58	4523.32	6040.95	6392.45		5935.71	4747.51	4623.31	35746.6	32906.2	35830.3	23203.4	21056.5	5005.48	15744.3	17497.6	18466.8	18027.9	16036.1	8099.89	20811.6	16542.9	4665.1	37585.5	4880.11	22972.3	6081.7	5796.97	38336.1	5831.49	5092.45	33551.8	5775.01	5958.99	13475.7	10848.6	15404.5	15501		21516.1	14219.8	10889.7	14119.7
Q9Y263	PLAP_HUMAN	PLAA	Phospholipase A-2-activating protein			1655.79				2734.41	1914.73		1497.71		2125.62				858.831		1633.8	2230.21		2281.88		2402.71	1633.7					2158.02					923.492	1055.11	1785.04		3044.72	1912.3	1542.09	1271.28			2137.69	1416.62	2079.25				1926.1	936.417	2181.54			636.065		1368.74	959.029	831.616		1804.91		1278.64	1843.95	825.178	1877.29	1141.85	1652.31	1546.34	2133.77	1212.62	1230.01	1549.09	1824.82	1338.38	1265.37		1623.4	1798.18	2008.01	2231.06	1532.55	2345.14	1192.74	1264.49	1566.52	1451.14	1705.25	1783.61	2120.55	1875.79	2249.38	1948.96	1689.85	2181.13	1302.48	789.077	1469.39	1572.91	1842.73	2174.38			1016.27		1679.39	1026.52		1837.95	2186.98	2063.84	2079.13	1777.76			1447.72	1742	1385.85	1798.67	1915.86		1720.9		1931.88		2527.64					1813.28	1896.51	2644.74	3057.99	1291.08	2183.75				2101.69	1938.24	1103.26	1234.66
Q9Y265	RUVB1_HUMAN	RUVBL1	RuvB-like 1	13113.9	9848.65	12240.9	12187.7	9302.63	9562.2	10506.3	9239.28	9698.22	12537.1	11038.2	10802	12881.9	9410.37	10502.8	9354.9	10898	11623.8	10921.9	9648.56	7376.24	13282	11065.6	10878.2		11297.7	12550.8	8847.96	11910.7	11827.7	10835.5	10980.9	10683.6	12205.9	11217.6	10097.1	10316.4	9380.15	10876	9404.47	12036.1	11020.5	9755.47	10030.1	11506.7	10439.7	10653.4	9661.04	14081.1	12484.7	10564.1	10162.5	10428.7	10112.5	11651.3	9887.89	10427.3	11589.9	12362.1		11289	13950.5	13433.6	10362.4	11000.7	8887.32	10544	9753.75	10603.4	9242.01	11260	8305.07	11306.1	10798.7	10871.7	6820.98	10443.5	10137.1	10545.5	10383.7	9287.5	12032.1	10138.6	9990.46	11040.2	11963.3	10735.5	11270.6	10177.8	7564.6	9150.19	10667.4	11173.2	10576.4	10268.2	12312.1	11027.2	10716.4	10545.6	8977.96	6831.62	10807.4	11319	10147.6		9715.17	10104.8	11421.3	10127.4	9653.65	8848.69	11363.7	10039.2	8056.01	8406.1	10502.8	10622	11451.2	12036.9	7227.38	10293	11542	9315.1	9991.72	11023.8	10639	9246.03	9623.6	10504.4	10378.2	9459	11226.9	11367.3	10045.9	11245.8	11686.9	12437.3	11124		12407.7	10292.4	11595.6	9013.09
Q9Y266	NUDC_HUMAN	NUDC	Nuclear migration protein nudC	14524	8916.31	15484.1	10556.8	13280.4	11954.5	12088	14359.9	9791.92	14867.9	7409.26	13631.4	13793	13631.1	10922	13193.1	13646.6	15126	13127.3	14042.3	7950.23	17113.9	12774.3	11013.8		11876.5	11639	11737.1	14584.5	12539.5	14340.2	15938.6	14950.8	13291.1	11475.1	11691.6	8996.07	11247.9	13603.6	8181.61	15602.9	13077.4	15715.1	14165.1	15297	11018.4	12757.1	10426.3	11383.3	10253.7	11171	9085.74	9255.16	12155.7	12005.6	8744.69	7076.96	9107.64	13708.5		17717.5	10117.2	12362.7	10961.1	10781.1	12317	10943	15247.5	16802.1	9611.16	15105	10608.7	15660.6	13045.5	14721.5	12498	11905.8	12373.7	11720.6	11435.1	14170.5	16434.1	14043.8	10718	13757.4	15021	14862.2	14225.4	16026.1	13020.5	10768.6	11750	12120.3	10872.5	13501.5	15487	12394.5	18449.9	12037.7	14151.4	10723	13414.5	13721.7	12094.5		11899.9	12369.5	11934.2	15964.6	11648.8	11727.3	17376.5	14374.6	10177.4	9300.13	14529.5	13659.5	14731.7	14404.2	7116.71	12909.1	17296.8	12414.6	12322.9	12614.5	14567	12108.3	11567.5	16613.3	15830.6	14814.6	14541.3	17384.7	14690.6	11906.4	9711.7	13627.5	9474.57		12359.4	11123.5	13875.6	6904.73
Q9Y276	BCS1_HUMAN	BCS1L	Mitochondrial chaperone BCS1	15504.6	12655.9	9516.73	15972.7	26274.7		16902			11270.1	10756		12758.3	20812.1	8668.99	30303	16383.3	13245		23242.8		16785.4	14793.7				12667.8		11098.4	12096.5	7766.65		9146.53	8611.68		11157.3	10671.1	7697.31	13279.3		6051.79	14245.8	10481.9	14497.1	8143.2		29838	11736.1	13465.7	10844.7	12809.3		7404.38	6582.62	8059.39		6059.91	11194.2	10965.3		5144		30533.3	9976.1	8999.76	29634.3		24670.2	8191.42		7093.77	35780.3	13825.9	11056.5	30154.9	30517.5	31518.6	41992.5	12061.7	8327.44	25177.6	33435.1	36351.7	28186.3	30827.3		11550.8	8073.59	36348.6	25999.8		33818.7	12864.6		29541.6	41340.1		37124	10448.4		53122.8	45082.4	6721.02	11726.8		59098	49636.7	74209.7	55762.9		41729.8		6075.81			16199.5	16246.9	9598.36		10795.4	26889	29833.5	47932.7	11233.5	8617.08	32949.4	45781.6	58066.8		55810.8		13438.5				14601.4				12950.3	9481.92	5800.56
Q9Y277;Q9Y277-2	VDAC3-2_HUMAN;VDAC3_HUMAN	VDAC3	Voltage-dependent anion-selective channel protein 3	9148.92	16508.1	9047.85	11031.2	11876.9	11585.3	10928.6	9922.42	10355.8	4571.94	7719.29	10603	8061.67	13861.3	8019.76	15529.5	9862.1	9280	15761.8	7381.69	7211.4	8999.95	8795.23	12879.4		14327.5	20200.5	20431.9	8946.05	11836.3	11729.9	7970.19	7526.77	16641.7	12176.7	4399.11	11773.7	13918.9	10362.1	5925.32	13485.2	12838.1	13015.3	14029.6	5569.63	12356.6	16378.7	9910.32	13713.2	11148.5	4241.06	5115.97	5101.98	3580.85	4489.43	12714.4	7624.8	6053.16	4253.18		6119.46	10168.8	13336.2	13490.9	13577.3	7343.77	9094.4	13336.9	10998.5	6440.67	12565.5	10949	14556.6	12551.6	9509.23	10253.8	9532.28	11658.9	12959.7	13474.4	8472.75	13150.5	8196.56	12106	11300.4	13230.8	7474.21	8752.68	10086	15291.3	14207.1	9880.11	15646.4	11385	12691.7	8244.61	9781.08	13875.7	9761.54	15037.7	14235.9	8124.23	9208.43	9253.9		18551.8	12723.5	15507.8	7491.42	6651.39	7373.03	4315.28	8331.29	14487.9	2657.63	15658.8	14918.9	13142.6	7712.67	11061	7223.86	8346.7	17862.7	4531.78	5064.4	2514.8	12544	18072.7	5506.9	7671.3	7290.83	11261.4	8741.37	12536.4	2553.23	6259.79	13137.4	5458.99		16114.9	4354.12	3975.84	1886.81
Q9Y281;Q9Y281-3	COF2-3_HUMAN;COF2_HUMAN	CFL2	Cofilin-2			566.737													1090.85	489.423												1013.26		1956.13	2708.12		416.486					739.598								1258.53					1252.09							423.316					806.564	1184.61	988.799							634.091			1290.52			589.405	1401.38			1281.51				1451.79			1016.48											2198.09		1244.39			2301.87		2335.93	1243.33		1717.38	1365.74		2356.03	3632.26	1212.65			1537.63		1283.64	1199.31									2394.86				1014.49	1755.76	1761.75	1017.22		1424.96		1572.31	2870.5
Q9Y282;Q9Y282-3	ERGI3-3_HUMAN;ERGI3_HUMAN	ERGIC3	Endoplasmic reticulum-Golgi intermediate compartment protein 3			2207.71				2461.56		2242.51						2739.18	1931.42		2198.23	2494.35	2756.95	2498.78	1789.61					2364.94		2599.51	1326.37	1504.06		1984.82	2974.57	2618.28	2250.68	2092.47	3536.43	2200.08	3823.42			2069.06	1264.58		3341.26		1421.58	3164.32		3890.27		1813.63	2645.03	2426.02	2378.44	3688.31	2140.2	2738.89						1548.04		2600.27				1732.71	1889.39				2602.03		2802.35	1607.61			1943.02					1730.79	1158.46							1633.31						3927.69																		2487.32			1203.09														3277.86	1807.49			1938.54	2291.76	1833.54
Q9Y285	SYFA_HUMAN	FARSA	Phenylalanine--tRNA ligase alpha subunit	1295.17	3310.77	5097.72	3168.36	3901.71	3190.78	4613.77	4534.46	3124.05	4388.84	2906.25	3762.2	4997.2	3762.57	3634.66	3719.35	4237.33	2897.99	4168.4	4923.31	2588.45	3196.64	3435.47	3349.86		3270.29	3563.26	3991.97	4557.95	3669.36	3998.24	2755.06	3405.85	4063.23	3524.37	4472.13	2983.11	2699.82	3739.01	2901.31	4271.46	3162.87	3668.78	3559.91	3936.48	3251.66	3786.7	4004.92	3891.95	4307.25	4410.45	4665.96	4333.92	3985.11	3988.19	4621.93	2975.5	3731.08	3312.79		3798.89	3453.12	4178.22	3512.77	3383.78	3704.14	2948.71	3505.51	3529.54	3061.24	3707.46	2424.59	3149.61	3614.37	2689.65	3400.69	2236.62	2695.83	3032.7	3526.7	3270.41	3452.47	3398.83	2862.5	3730.13	3482.97	3559.66	4414.34	4156.54	4040.41	3008.64	4253.71	3648.72	3940.67	2858.05	2703.25	3365.86	2951.54	3551.85	3095.39	3721.52	2954.86	3796.2	3373.55		3009.73	3709.2	3666.85	3354.67	3289.5	3361.61	3344.98	3458.47	3859.1	3289.09	3178.56	3999.71	3715.96	3626.52	1991.49	4664.58	4308.91	2858.63	3657.35	3148.95	3390.14	2429.01	3442.08	3990.64	3258.18	2444.47	3847.06	3753.84	3626.6	4057.06	3010.31	4468.92	2758.38		4189.4	3531.05	3777.94	3482.53
Q9Y287;Q9Y287-2	ITM2B-2_HUMAN;ITM2B_HUMAN	ITM2B	Integral membrane protein 2B																1069.27					1690.33		915.324										500.801									1376						1304.27				2078.11			779.752						582.312										578.516				1813.67	1416.6	3628.91												895.199			1046.42						1130.2	1017.96	1985.18									1296.05		955.768	1739.31					1362.56				777.284															951.308
Q9Y295	DRG1_HUMAN	DRG1	Developmentally-regulated GTP-binding protein 1	3022.05	2041.65	2451.85	2784.78	2280.77	3197.09	2423.57	3004.77	2143.35	2365.31	2295.87	2542.17	2790.47	2179.83	2115.78	3131.86	2323.33	2613.4	1680.15	2148.24	2226.74	2139.55	3187.62	3223.61		2816.94	1989.87	2458.07	2847.43	2281.52	2410.31	2735.95	2378.27	2265.73	2314.7	2745.18	2244.02	2021.39	2842.56	1808.86	2019.59	2167.44	2395.27	2805.2	2467.44	1451.47	1730.5	2066.22	2389.23	1448.76	2493.01	2318.52	2186.13	2115.2	2258.83	2737.89	1991.61	2226.31	1949.83		1886.95	2278.45	1715.66	2298.2	1928.44	2169.01	2239.69	2162.58	2106.74	2121.69	2008.4	1507.51	2403.53	2389.92	2038.89	2364.1	2001.7	2706.34	1985.18	2541.66	2418.51	2315.37	2271.72	2239.92	2372.5	2441.5	2359.74	2648.36	2653.8	2294.14	2805.13	2723.82	2868.65	1809.57	1939.72	2198.24	2321.16	2605.22	2471.5	2393.34	2448.99	2053.67	2269.08	2537.06		2179.84	2012.02	1236.16	2095.3	1995.86	2229.28	2661.72	2182.56	2571.9	1647.12	1924.12	2471.5	1786.76	2549.69	1122.24	2257.5	2622.47	2737.72	2786.29	2438.1	2455.79	2737.95	3378.72	2997.36	2479.61	2071.46	2170.9	2130.77	2141.26	2290.4	1986.03	1928.49	2156.19		1568.55	2080.45	2441.18	1747.87
Q9Y2A7;Q9Y2A7-2	NCKP1-2_HUMAN;NCKP1_HUMAN	NCKAP1	Nck-associated protein 1			749.479	1260.35				622.744	1126.79	1303.55		853.641		1682.32	1147.9	1306.6	1579.07	425.023	920.615		1586.13		1265.06	1137.76		1020.07					1220.04	1080.27	1067.85	588.535	1756.3	1351.86	664.788	918.384	727.223				2180.39	843.126	1251.76		2257.48	2263.01		2561.15	1630.62			1431.52	777.211	1593.52		489.365	1815.78		1276.38		473.713	1429.69	1102.8	2205.9	1406.5	767.361	1569.35	1302.87	771.471	1571.91	1065.54	1565.85					924.649				781.831	703.755		1294.48	708.174	705.279		1108.93						208.179		1005.59	1423.83	652.137			888.377	1611.08								647.8		723.36	1358.99	288.918			1111.28			470.462							1299.63							1102.64				725.071	1605.76	1193.44
Q9Y2B0	CNPY2_HUMAN	CNPY2	Protein canopy homolog 2	11340.2	10364.2	12146.4	9866.77	9888.93	10654	10360.4	10244.3	10697.1	10249.2	11974.7	10028.5	8293.17	11139.6	12792.8	9896.02	16035.4	10250.3	11427.2	8469.23	12506	11564.7	8063.04	8496.88		12795.3	8681.47	9270.09	7281.6	9204.93	9650.42	8131.94	10063.3	13242.5	9747.5	10106.9	7832.93	10795.1	9255.4	8740.44	11269	10900.7	12010.7	11162.8	8074.59	13396.1	9415.02	8273.11	11510.4	10194.2	10992	6661.92	10451.3	10628.5	12692.2	9639.5	7954.87	15964.7	9802.72		13888.8	7352.73	13005	14108.3	7082.08	11281	8620.7	9653.69	13336.2	10878.7	9435.14	13490.6	11156.2	13546.1	9492.93	11487.4	8578.15	14234.7	8667.19	10758.3	8632.3	10763.6	10493.5	15597.5	13331.6	11959.4	10118.6	10655.2	8886.5	12962.8	12021.7	12665.3	8987.92	13324.3	9781.51	8454.51	10941.8	9876.93	11503	9749.52	7753.6	12703.5	9493.29	8534.92		8575.67	9146.43	8516	10466.2	10104	14552.8	5564.91	9464.17	8045.29	7228.89	9639.3	11547.6	10633.9	10263.7	11760.6	10844.4	9477.55	9687.13	10244.8	7960.32	9717.83	10467.4	9940.1	12620.9	10164	9343.85	11427	8674.28	9124.67	11275.2	13634.2	5408.32	12123.6		12621.8	11874.2	11293.2	9955.66
Q9Y2H2	SAC2_HUMAN	INPP5F	Phosphatidylinositide phosphatase SAC2					6790.1		4497.42	4867.76	5316.76	7064.94		6248	6394.96	5184.81	5964.39	5851.89	5683.63	5722.48		6059.27		3513.45	5962.45				6179.1	4148.97	6842.65	4175.38	5346.57	5297.05	4770.95	5783.36	4840.96	7512.42		3424.25	3775.98	5539.06	5223.36		5181.77	7208.01	3422.4	5716.64	5736.63	5427.55	3531.75	5995.22	5450.1	6484.45	3465.92		4516.37	4977.13	5615.78	5147.47	3977.42		6151.04			7571.92	5751.78	5830.9		6288	7766.87	3682.26	4836.5	4738.98	5708.83	5407.62	5169.84		5805.97		3056.86		5701.21	7634.13	6946.96	5815.1	6505	4851.73	5776.86	4109.72	5042.42	3796.19		4791.31	7165.04	6176.82	5276.12	5524.57	3360.92	4954.13	3306.62	4257.99	3944.14		3077.96	5165.06		3859.94	5119.6		5749.6	3839.95	4791.31	4377.34		5045.08	4721.65	4784.38	4223.17	5785.44			6173.17			5270.75	5179.53	4563.11		3880.15	5271.06		4504.47	5619.51	5420.61	5281.07		5458.9	5680.25	6177.9		4939.18	5066.23	6240.15
Q9Y2H6;Q9Y2H6-2	FND3A-2_HUMAN;FND3A_HUMAN	FNDC3A	Fibronectin type-III domain-containing protein 3A				2126.76						977.052				1328.06	1458.6		1437.36	930.832		1091.78						1467.69	1918.45	1424.05	1335.2	735.902		1659.59	1516.82	1160.45	2006.66					3341.78		1374.99					1779.44	1540.15	579.239		1230.93	1545.03	1351.57		1480.31	1327.72	2241.49	1531.38	1349.83		1289.24		1342.74		1460.28	1947.94		557.349			987.452		1190.05			3294.6	1821.62	1177.55			680.181	1753.25	821.748	1391.64			1580.87	1114.37	887.484	1979.88		1856.21		1272.3				1354.94		2317.48							1299		1076.74		1955.5	1652.82	1021.1	1770.68			966.747	649.431	834.685	1167.12	1004.33	1082.26	2412.69	1262.99	1683.9		1795.34	1880.44	1583.45					1561.36	1073.55	867.562		935.167			1320.21		1793.41
Q9Y2K7;Q9Y2K7-2;Q9Y2K7-5;Q9Y2K7-4	KDM2A-2_HUMAN;KDM2A-4_HUMAN;KDM2A-5_HUMAN;KDM2A_HUMAN	KDM2A	Lysine-specific demethylase 2A		1011.97	699.073	1203.9	813.603			1097.93		826.34		1838.21	1045.58	1916.84	740.663	1126.08	783.568	1550.08				855.149	1035.06				873.218	904.468	1386.9	1422.04	1016.28	847.459	825.775	704.661	721.686	1331.3	818.523		1063.49	401.199					1321.13	576.303	533.326	624.814	1079.56	1435.73	1230.7	796.989	1002.6	1866.39	909.813	1330.56	810.167	1280.65	1132.87		1319.95		837.952		626.906	1053.69	1053.52	944.834	1098.7	1269.51	602.588		875.923	909.383	929.174	707.911	1307.65		558.784		1204.89	709.147	517.609	573.263	691.34	933.602	871.992	875.804	1296.44	1087.88	999.565	441.595	1184.38		1013.62	902.297	815.096	1173.59	1584.34	862.659	673.229	632.692	663.832	1053.94			1027.1	585.221	791.365	703.51		1191.98	1267.61	769.86		912.582	829.406	1142.89	1039.36	803.26	983.204	1273.83		1131.48	1199.86	1015.31	821.567		1025.19	843.009	996.163	984.412	1060.37	1444.94	951.112	831.935	665.645	806.813		756.26	783.769	793.151	509.301
Q9Y2L1	RRP44_HUMAN	DIS3	Exosome complex exonuclease RRP44	1170.87	2142.98	2090.29	2384.14	1455.07	2421.22	2193.75	1645.29	2172.52	1400.2	2449.98	1961.65	1609.69	2380.27	2258.54	2091.29	1587.2	1793.03	1774.37	2064.18	2168.01	2394.07	2265.99	1887.53		2476.33	2262.97	2502.76	2117.93	2271.86	1834.84	2039.71	1865.42	1868.17	2198.11	1560.01	2879.85	2210.69	1924.7	2364.95	2120.89	1590.51	2148.74	2119.99	1262.49	1682.71	2006.93	1895.97	2054.99	2561.4	1943.37	2627.47	1942.9	1866.65	2379.53	1975.48	2571.69	2098.52	1895.83		2271.09	2207.43	1754.29	2832.33	2510.91	2978.98	1864.76	1697.31	1987.92	2180.22	2040.04	2180.62	2425.5	2123.79	3082.69	2347.5	1568.82	1968.19	2088.77	2531.99	1918.53	2162.68	2288.21	2111.07	2202.28	2693.85	1885.71	2186.29	2277.78	2154.66	2911.58	2157.74	2422.81	2907.97	2194.71	1881.93	2218.67	2139.23	2739.63	1784.76	4138.02	2852.01	2008.7	1959.78		2089.67	2341.81	2737.04	2428.49	3132.96	2601.63	1925.91	2300.33	2154.32	2969.76	2277.88	2015.51	2120.87	2226.21	2424.04	2077.75	1795.13	2822.1	2877.38	2784.17	2739.43	3013.23	3090.41	2180.79	3066.81	2175.2	2541.35	3094.67	3080.34	2321.87	2484.07	2083.68	2532.07		3037.7	3372.12	2377.96	2440.59
Q9Y2P8	RCL1_HUMAN	RCL1	RNA 3'-terminal phosphate cyclase-like protein		722.203	657.696		945.441			1007.06	623.479	2075.5				1020.09	522.994	925.081		1213.82	655.685		1033.01	551.165	976.16			1195.93		679.931		896.569			791.025	721.211	398.276		668.216		642.666		920.314			1518.82	630.727			795.912	1459.86	1255.35	799.226	1199.97	946.994	809.44	1073.57	880.896		956.672	522.105		1155.52		730.647	817.724	824.914		819.976				857.053		1043.56	646.032	982.689					619.796	801.042	629.68	705.613	618.626	902.472	1062.45	1068.75	798.821	914.709	968.937	854.897	956.646		1090.3			900.305		532.232		1464.74		1025.33	779.119			606.908	787.948	893.256	619.365	678.869	903.887	865.673	1189.24		719.789	705.894	760.802	577.32	1004.55	970.297	771.406		1035.87		1697.73	1268.91		739.352			877.447	1283.51		754.657	672.656	758.705	929.664		677.956	630.38	810.017
Q9Y2Q3	GSTK1_HUMAN	GSTK1	Glutathione S-transferase kappa 1		1890.8	3025	4153.55	4006.29	3992.53	3248.41	3447	3124.67	3386.3	5382.25	3774.27	2246.06	3270.28	2119.79	3219.85	2670.9	3285.36	2291.94	3514.54		3586.86	2561.19	2746.69		3548.05	3148.77	3446.6	2418.54	2301.45	2841.42	3512.25	3283.08	2781.12	2584.59	2242.58	1952	2920.38	3396.64	1950.7	2132.35	2308.56	2446.04	2883.53	2119.56	2084.32	3045	3418.57	3712.56	3271.91	3529.67	2103.59	3225.59	2133.48	2935.24	2461.65	1694.51	2842.19	3347.76		2599.11	3116.15	2341.42	2746.31	4318.58	2050.49	2183.32	3468.91	2835.75	2206.92	2887.34	2488.96	2536.59	2645.91	3175.24	1673.58	2708.5	1966.99	2284.69	2630.31	2926.91	2083.05	2590.92	5938.5	2552.59	2980.52	2871.01	2762.24	2563.42	2440	1860.63	1371.33	2175.95	1929.83	3267.69	2171.21	1983.45	2766.47	3483.58	3804.19		2030.59	2514.97	3631.97		1960.51	2831.07	1730.08	3901.96	2664.58	3424.46	2070.63	2921.45	2445.4	1842.27	3472.49	3676.89	3776.4	1756.47	3608.94	2740.75	3495.03	1840.19	2880.13	2840.66	3218.43	3086.28	1899.05	2879.19	2449.1	3173.97	4194.29	3392.29	2792.13	2118.16	4312.39	3076.52	3007.92		3004.81	1903.14	3222.31	2010.05
Q9Y2Q5	LTOR2_HUMAN	LAMTOR2	Ragulator complex protein LAMTOR2	974.336	1186.05	1268.37		1517.72	1512.83	1722.8	1218.44			1168.01	908.309	1245.42		1106.92	1055.47	873.984	1384.6	1752	1611.88	1378		898.331	1491.09		1400.69	1304.55	2305.88	1765.87	542.547	1597.28	1413.3	1114.57	969.156	1789.4	1724.21	2377.69	1905	1087.51	1514.88	957.727	1785.55	1272.93	1492.82	595.337		1225.9		1163.3	1303.14	986.551	1070.9		884.332	506.452	1310.85		1043.16			1148.96		1279.5	1161.46	1358.4	1584.12	947.405	1174.53	1229.93	1388.7	808.243	856.172	1320.4	1303.19	1031.25	1618.91	1498.95	1540.91	752.353	1169.02	982.934		1047.95	1418.33	1204.32		1131.04	926.997	1437.79	1083.01	919.943		1477.61		1475.71	1063.75	782.743	1565.87		1291.47		1620.59				1283.59	1255.36				1455.18	716.276	965.387	1125.99	1414.17		752.688		1249.19	873.296	793.961	692.728		1213.63	1391.54	1143.27				1711.85	637.671	1030.44			762.204	776.282	1448.73	781.604			974.605	784.689	923.693
Q9Y2Q9	RT28_HUMAN	MRPS28	28S ribosomal protein S28, mitochondrial	2396.27	2363.24	2507.91	2422.76	3056.31	3757.97	2750.95	3055.96	1307.5	3467.37	2453.57	2454.4	4620.3	3800.29	2055.05	2472.35	2760.05	3070.8	2668.24	1492.04	1763.4	2326.39	2946.76	2602.38		2214.48	1613.1	2823.33	2464.88	1768.75	2920.01	2820.09	2987.76	2318.12	2767.81	2650.46	2274.77	2595.94	2505.31	1400.27	2591.19	1896.22	2490.23	2188.94	2688.31	2362.5	1785.87	4070.39	3093.44	3036.47	2701.23	3064.37	3286.6	2127.88	2432.32	2229.83	2176.49	2083.87	2003.08		2768.32	1800.62	1687.16	2356.65	3019.7	2117.61	2510.9	2300.31		1744.37	2442.59	3288.3	2696.01	2902.2	2253.72	1884.64	2032.22	1946.15	2458.76	2178.2	2883.81	2505.2	1834.78	2042.8	2279.98	2321.7	2302.27	2420.87	2325.47	1560.76	1136.85	1577.91	2591.67	2086.95	2337.77	2198.52	2231.39	1841.04	2072.93	2429.16		1952.33	1927.89	2282.8		1903.89	2414.85	1840.07	2395.51	2092.6	2110.57	2168.13	2977.24	2356.84	1606.9	2567.09	1429.01	2003.06	2213.51	2802.25	2238.3	3155.2	1533	2078.13	1924.27	1620.13	2915.85	1948.66	2508.65	3068.38	2293.62	2240	2660.52	2236.76	2034.21	2693.57	2422.15	2688.75		2977.01	1805.11	2738.93	1176.03
Q9Y2R0	COA3_HUMAN	COA3	Cytochrome c oxidase assembly factor 3 homolog, mitochondrial			1536.45	1727.01			1959.21	1135.86		1339.76		2135.48	1798.25	3145.19		1487.44	1621.28	1888.9	1291.48	1016.6	1370.2	1123.85				2102.66		1335.88	1814.82	692.385		1690.74	1516.94	1241.21	1344	1917.17	1181.07	2104.14	1404.79		1731.33	988.999		1543.49	1289.37			2992.86	1484.61	1083.34	1677.41	1883.06	1328.2		1610.32	1354.86		1882.75	2170.55						2263.14		1483.26	1901.76	1407.48	1702.19	1531.39	1536.59	993.921	2094.93	1374.14	1128.69	1121.56		1473.49	1802.32	1808.52		1798.86	1568.87	2292.88	1114.77	1094.53	2349.26	1593.95	1695.56	1646.35	1450.57			1656.45	2157.19	2354.51	2018.27	2005.54				2887.42	2683.64			1940.16							2184.38		2361.98		2130.11	1979.58	2397.78	729.849	1530.12							2606.14						1284.22			1373.04		2073.4	1423.31	943.954	2440.62
Q9Y2R4	DDX52_HUMAN	DDX52	Probable ATP-dependent RNA helicase DDX52			960.256		1418.74			1113.5		612.242					926.428	1304.46		1570.55	1074.07				1190.02					1011.66	917.121	1138.98		1178.12	623.152	893.163		1059.42	775.064		1139.22		861.739	860.677		1079.5	1234.83	1375.44		1323.13	1024	1194.79	946.809	2121.63	920.879		635.963	1000.44	800.063	977.963	1059.53		811.292		436.852		1087.7	805.575	880.478	722.469	968.394		595.327		759.222	721.669	1015.65				701.68		705.961	697.304	863.828		832.654	704.582	1103.62	907.823	834.296	935.326		1007.86	754.073	750.735	689.877	685.74	893.232	726.165	837.293					916.187			522.723	1272.81	1056.19		791.501		856.005	558.637		697.195	1148.7	665.005	1060.24	565.915	885.56	535.519		1125.98	798.845	766.812	1662.34		750.475		1085.1			1049.3		957.49		1256.22			655.716	634.645
Q9Y2R9	RT07_HUMAN	MRPS7	28S ribosomal protein S7, mitochondrial			1356.92	1965.25	1911.86		1262.42	1686.01	1002.94	1487.83	1783.7	2084.51	1754.28	1567.1	1561.21	1833.52	1080.52	922.077	1109.51			1483.46	1402.47	2987.31			1364.08	1818.92	1296.33	2450.71	1437.89	1393.77	1633.8	1382.02	2447.02	2690.04		1244.86	1883.22		2285.58	1028.53	2042.19	1513.52	1941.13		1411.84	1080.75	1079.85	1273.83	1693.12	1511.12	2226.19	1696.66	1265.78	1299.5	678.159	1733.69			1913.96		1081.74	1366.31	1982.03	1584.86	1624.93	1817.56	1558.09		1892.61	1799.54	1653.1	1833.93	1588.13	1486.55	1452.94	1474.02	1704.18	1503.27	1789.07	822.268	2217.92	1648.53	1549.25	1403.94	1507.65	2458.01	2234.43	1794.45	2014.97	1006.94	2204.46	1989.08	1433.64	1541.29	1299.59	1954.94	1991.55	2015.67		1915.92	2060.17	1355.06		2449.26	2075.59	1038.75	1449.66	1400.53	1282.65	1346.87	1429.62	1843.1		2261.19	1506.23	1649.9	1456.35	1873.36	1725.34	1924.21	1126.07	2502.53		2175.79	1990.72	1799.31	2545.38	2680.62	2578.48	1959.47	3000.81	1537.34	1517.95		1729.28	1074.54		1565.38	1556.84	1427.86
Q9Y2S6	TMA7_HUMAN	TMA7	Translation machinery-associated protein 7			10788.3	9210.62	10539.4		8990.61	8543.83	8966.86	9620.77	8899.08	7266.58	8004.17	6271	8736.02	11068.3	9325.03	10811	9662.22	10694.3	8801.27	6976.68	9844.31	7819.66		6976.72	8147.65	12143	8786.96	10801.5	11406.4	12986.6	10611.2	7273.55	3618.44	8451.18	9465.25	8004.69	10054.5	5195.71	12376.2	6439.08	5164.46	11086.9	12019	5611.4	10382.2	8763.66	6035.31	5816.88	7709.22	8308.13	6254.37	7018.6	10429.1	8022.97	6309.84	7297.16	8886.11		7821.8		8238.49	6874.42	7736.44	7184.17	9588.06	7434.08	6951.81	8399.6	8591.21	9386.45	7939.26	6863.15	7661.2	4919.59	10005.9	4038.03	8896.55	6397.05	7388.55	6687.55	7874.45	6054.53	9216.51	7096.59	7443.99	8057.31	8225.44	3411.44	9283.86	9311.15	4781.04	3598.32	7371.28	9472.9	7387.33	8525.36	6812.24	7722.7	4627.97	8354.87	8828.61	6566.85		8191.71	6544.21	6285.05	8147.62	7291.98	7324.71	7727.35	9735.18	7136.32	7509.34	9092.41	7851.2	7428.99	7655.43	4408.17	7903.63	9040.34	10071.1	9063.21	8304.72	8975.41	7472.7	8021.44	7355.16	8305.89	8024.76	6989.18	9005.23	7996.31	6260.97	5071.36	6895.25	6068.3		5207.18	5990.55	7744.48	7737.51
Q9Y2S7	PDIP2_HUMAN	POLDIP2	Polymerase delta-interacting protein 2		3286.93	2314.3	3571.78	3337.56			3211.65	2444	1576.55	2283.3	2818.24	2242.5	3109.92	2527.85	4123.73	1929.13	2112.93	2250.01	6605.52		2546.42	2632.41	2423.97		3604.62	3660.84	3499.53	2242.5	3136.89	3771.27	2658.91	2596.66	2915.71	4510.37	3300.84	2672.16	4481.98	2858.13	1912.89	3845.48	2886.18	2437.36	3278.2	1812.28		3469.26	2665.18	3300.81	3465.27	1700.68	3555.61	2584.64	2879.27	2846.88	2632.84	1161.23	2133.05	2997.05		3300.37	5737.15	2882.47	2986.41	3403.88	2609.42	2595.06	3790.74	2017.78	2762.95	2788.08	2805.94	3258.25	3149.68	2036.87	2092.7	1706.28	1471.27	2176.97	2712.54	2788.78	2500.2	2873.36	3055	3902.1	1990.95	3549.42	3716.48	2594.49	3261.14		2116.27	3471.05	2222.73	4095.89	3531.17	2690.09	2896.13	2612.34	3291.68			2593.95	2709.12		3101.26	3197.74		2993.15	3021.79	2951.25	2669.95	3731.35	2609.7	2214.6	3514.82	2015.27	2438.83	2521.17	3441.14	3037.8	3148.8		3582.12		3199.28		4877.99	2750.6	2852.9	3744.43	3510.28	2677.29	2969.82	3748.85	2726.21	2748.78	2559		3194.07	2405.31	3836.51	1713.52
Q9Y2T2	AP3M1_HUMAN	AP3M1	AP-3 complex subunit mu-1		818.719	1157.08	1043.92	1038.07			899.192	565.591	994.904	822.67	1222.83	1401.63	997.355	636.166		811.668	901.286	1442.84	806.148	801.841	801.506	1041.4			931.06	1599.48	1114.63	2186.13	1282.98	1259.89	900.712	359.635	726.375	1484.11	1283.55	710.729	885.726	1069.18	686.104	895.951	1070.43	634.397	1758.81	1368.47	945.169	1051.07	879.68	833.604	1109.72	975.73	1309.41	945.687	1220.84	670.571	962.563	648.066	1074.77	895.518		1253.77	649.193	968.321	919.158	760.753	942.133	700.025	973.497	396.995	1336.65	1173.18	387.11	942.171	735.393	700.101	1055.99	588.775	827.449	1194.85	823.217	779.361	813.507	894.644	612.596	427.046	638.431	909.062	937.07	913.985	763.071	730.035	424.714	580.108		582.667	693.217	1485.65	1066.18	1092.68	633.34		326.585	570.648	710.963		589.692	640.324	466.426	878.855	306.552	540.317	834.484	698.535	937.23	797.949	817.084	863.867	444.045	805.719	278.968	642.978	826.471	538.326	695.488	479.67	638.292		1055.54		631.855	887.725	474.347		455.553		792.149	779.649	687.177		633.39	978.077	947.616	820.305
Q9Y2V2	CHSP1_HUMAN	CARHSP1	Calcium-regulated heat-stable protein 1		3307.19	1663.61	4063.21	2319.21	2447.32		946.102	2930.43	2023.71	3129.9		1131.61	1814.03	2236.34	1540.23	1390.93	2106.93	2366.29		3366.16	1131.96				2253.16	1761.37	2008.11	1431.67	2634.98	1865.07		1185.24	2288.24	3234.98					4041.66	2040.2	1463.13		1825.49	1771.95	2055.02	2854.18		2312.42	2775.65	2435.5	1723.19	2117.66	2426.18	1586.1	1308.67	3395.61	2189.18	2561.85		1342.1		2226.94	2073.48	3020.38	2790.98	2193.68	1337.11	2118.77	2826.61	1010.03	2461.66	1162.5	2531.03	1302.87	2180.58	1279.26	1568.47	1662.45	2853.97	1568.71	1823.78	1429.22	4834.11	2827.01	1646.86	2059.79	2397.42	1468.51	2601.95	1728.81	2599.08	1992.18	3660.44	2139.82	1559.87	3465.91	2526.93	2381.23	2304.44	1990.26	5164.16	2162.9	2535.29		4119.97	1547.47	2656.76	1857	3186.4	3862.64	2196.18	3068.51	1423.73	2663.8	2076.63	2298.43	1553.89	1790.19	1733.36	1961.66	2045.24	2538.7	1704.2	2587.32	3224.21	2404.55	2071.61	2182.02	2747.55	2526.34	2379.62	1215.84	2255.83	3226.32	4218.71	2626.77	2067.81		4365.3	2932.32	3261.26	4389.93
Q9Y2W1	TR150_HUMAN	THRAP3	Thyroid hormone receptor-associated protein 3	8159.19	6767.73	5340.17	4637.34	5167.5	7392.71	6215.57	5924.8	4813.37	4288.62	3543.1	5811.96	5009.77	5165.52	5600.1	5851.61	5635.19	5168.25	5220.9	5631.27	5628.52	6416.58	5655.49	6056.2		5209.32	5188.3	6640.73	6084.95	5648.23	5622.45	5602.93	4790.68	4689.46	6472.74	6223.53	5736.13	5358.14	5154.54	4594.34	5655.08	4607.54	5164.6	5325.93	4578.45	4808.46	4675.27	3694.16	3219.48	4510.18	4829.99	4551.95	4769.29	4126.25	3808.84	4099.23	5277.32	3765.71	5068.66		6155.66	5063.28	4882.43	6239.96	5060.15	5674.64	5076.69	5448.53	5459.96	5694.07	5871.12	5553.65	5056.45	4727.73	5213.98	5372.36	6085.18	6312.46	5444.18	4289.93	5202.81	4904.43	5448.46	4206.44	4909.75	4826.09	4605.14	4147.3	5737.31	4222.93	4598.69	5329.93	4711.37	5784.36	4151.09	5582.83	4865.25	4755.23	5488.69	5789.78	4923.61	6693.96	5518.14	5042.62		4660.23	5321.71	6782.44	5057.15	3952.04	4612.42	5443.85	4788.88	5145.46	4155.92	5040.57	5039.12	5464.32	4763.31	5366.65	6134.89	4716.45	5254.9	4683.15	5767.84	4791.87	4212.62	4334.27	4306.71	6321.22	4002.63	4430.41	4263.55	5604.86	4893.32	5162.14	3325.36	5077.06		4063.65	5719.86	4337.59	4329.5
Q9Y2W2	WBP11_HUMAN	WBP11	WW domain-binding protein 11			2459.27		2436.04		1976.55	2803.34	2117.32	2613.03	1967.74	1667.19	2333.05	2104.54	2331.15	2529.76	1892.48	1907.68	1733.93	1785.86	2441.14	2382.91	2288.7			2115.7	2015.47	1992.81	2621.31	2771.03	1586.92	2860.47	2060.64	1973.68	2897.86	2277.31	2309.15	1859.72	2315.05	1940.03	1730.49	2242.19	2814.77	2245.39	3097.8	1918.19	2154.76	1489.08	1712.27		1834.44	1053.83	1695.83	1897.59	1814.78	1641.62	1654.66	1546.87	2391.54		2124.07		2264.77	2664.76	2455.85	2234.24	1970.7	1895.41	2453.31	1864.89	2355.31	2720.37	2436.77	1489.17	2137.02	2955.67	2388.3	2088	2007.39	2356.56	1866.43	2586.57	2247.56	1566.09	2253.94	1982.74	2268.1	1953.44	2178.79	2057.9	2571.53	1836.46	2023.21	2492.07	2093.3	2474.7	2306.04	2020.48	2097.7	2554.6	3594.8	1648.72	1930.37	2421.35		2143.92	2358.19	2832.22	2447.62	2255.64	2401.34	2648.45	1919.36	1390.83	2226.49	1892.47	2896.59	2772.61	2022.92	2020.54	2639.84	2365.55	2830.45	2610.1	2692.96	2103.96	2398.04	2571.22	2737.13	2832.09	2906.2	2898.28	2506.45	2532.79	1868.17	2237.14	1580.43	2322.73		1647.27	2779.33	2026.37	2159.4
Q9Y2X3	NOP58_HUMAN	NOP58	Nucleolar protein 58	7344.07	6256.61	4239.58	5154.47	4761.59	6525.96	5675.66	5203.79	2859.64	4907.12	4445.75	4911.92	5734.7	6669.08	3562.74	6223.87	4926	5562.13	5961.56	6819.3	5124.34	6125.79	7129.35	6928.83		6399.1	7641.35	5976.45	5981.02	7305.98	6681.47	6485.73	4168.64	6151.97	6203.26	4920.47	6514.25	5394.15	6951.79	3780.6	4841.1	5473.17	5439.38	3848.03	4672.82	5163	4788.7	4204.53	6699.99	7157.65	5692.89	4000.77	4005.58	3022.96	7745.49	6548.4	5742.56	5704.84	7909.78		6004.37	6276.7	4989.28	5801.05	6029.52	7262.8	5072.03	6510.32	4801.23	4050.74	6872.36	6275.63	7246.61	5095.17	6041.49	5986.76	6215.11	5388.63	5776.25	6737.79	6776.29	6231.36	4771.62	4180.35	4061.32	4875.89	4965.46	5740.15	6103.81	4321.46	5293.65	5065.97	6087.09	7046.23	6484.33	6608.86	7099.55	5774.78	6497.04	5626.49	7767.8	7678.2	9551.47	8932.09		4613.72	8298.76	6807	6445.09	6623.76	6076.99	7541.98	8278.2	6723.4	6705.67	7836.11	8222.16	4334.24	8707.38	7737.82	8230.16	8816.92	8484.51	7936.07	7152.28	7620.26	5770.55	7657.67	5964.3	7305.2	6676.47	7131.46	9054.15	7275.59	5280.04	8639.48	6063.87	9923.39		5314.68	8020.26	8331.36	6192.14
Q9Y2X7;Q9Y2X7-3	GIT1-3_HUMAN;GIT1_HUMAN	GIT1	ARF GTPase-activating protein GIT1			651.513							486.889												372.766						284.212		639.042	490.755		497.729	423.299					212.837	305.719	713.495													797.088				650.997	271.553						348.422	491.908	582.33	324.61	637.447		563.303		406.832	489.604		557.128					432.324		503.516	319.548	412.777	488.47	170.393	492.148		339.346		349.882		217.918	335.015	222.884		383.812	359.109	302.115		309.504		406.147			197.535		430.375		229.13	206.285	620.607	395.304		237.503	393.519	438.187	337.678		340.226	531.356			490.809	527.62			474.787			392.413					243.284			484.974	283.277	536.15	656.699
Q9Y2Z0	SGT1_HUMAN	SUGT1	Protein SGT1 homolog			1237.57				2399.76	1282.99	2174.1	1089.08	1506.4	1905.23	1320.65			2560.62	1578.71	1873.19	2356.54		1660.73	1542.7	1595.4	2489.72		1497.9		1595.28	1915.53	1313.22	1031.97	1216.88	1496.26	1267.43	1656.56	1587.33	2023.13	1482.61	289.718	1576.98	2114.38		3597.52		1866.23	1739.1	1140.61				1528.45		2800.52		1535.79		1661.4	1310.07	2551.17		1435.86		1673.71	1565.71	1508.38	892.747	1174.4	1660.67	1921.29	1981.01	1265.13		1634.31	1864.79	2035.5	1305.43	1880.63	1204.97	1359.06		2164.76	1709.39	1893.79	1707	2835.55	1843.66	1845.07	2192.62	1289.53	2406.92	1315.1	1625.07	2226.01	2235.34	2070.11	2069.35	2100.34	2545.48	2053.51	2474.47			2619.44	2208.47			1581.25		3430.78	1788.98	2297.02	2012.5	1722.46	1586.21	2041.93	1687.93	2253.96	1808.85	1731.36	1093.5	1831.52	2497.12	1392.15	2061.32	2459.37	2190.45	2318.69		2509.9		1924.74	1860.61	2028.03	1697.93	2093.46	2326.03		2348.42		1954.24	2186.68	2940.34	2220.78
Q9Y2Z2;Q9Y2Z2-2;Q9Y2Z2-4;Q9Y2Z2-6	MTO1-2_HUMAN;MTO1-4_HUMAN;MTO1-6_HUMAN;MTO1_HUMAN	MTO1	Protein MTO1 homolog, mitochondrial			643.612				670.786	948.599										615.912	429.595							806.706								731.054					533.169							496.099		367.62				521.069		895.357				593.503	503.883				468.056	694.312	714.515				527.153		599.984		568.838	712.209				384.084						420.181	816.8	731.673	398.087	461.587		395.288	938.126	154.752	726.049			506.062	421.782																			253.102				537.544	500.244	225.329		275.874								344.587
Q9Y2Z4	SYYM_HUMAN	YARS2	Tyrosine--tRNA ligase, mitochondrial			1069.12	1916	875.688			2081.23		2450.87		1011.36	2302.76			1561.36	1426.82		998.639	931.85		1815.55	1367.34			1782.13		1783.56		1415.09			1238.62	1658.71	1709.47	1315.48		800.962	1305.71		1883.92	821.929		1396.36	470.902	1773.31	928.11	1202.88	959.763			1271.88			1255.19	975.313		814.54	1151.97		1233.55	1195.3	642.766		1216.8		1306.6	1376.87	1559.65	1691.58	1122.08	765.999	1527.87	1254.49	1561.15	1749.36		1305.22	1453.85	2262.42	1489.66	1109.27	1839.22	1633.33	1467.99	1748.99	1343.37	1593.87	1841.41	1112.64	1185.61	1184.93	796.004	1018.62	1817.21	1458.5	1391.21	1190.48	1250.1	1673.33		1640.85	1606.62	1543.39		1231.48	1653.22		2210.72		1470.31	1450.98	1506.51	1225.58		1604.38	2059.6	1218.72	1180.4	1700.22	1502.83	1397.27	1043.79	2093.38	1614.6	1389.05	2522.28	2306.11	1567.71	2557.78	1539.39	1513.86	2146.65	1840.64		980.76	1191.05	1401.88		1533.62	1101.87	1247.11	755.249
Q9Y2Z9;Q9Y2Z9-3	COQ6-3_HUMAN;COQ6_HUMAN	COQ6	Ubiquinone biosynthesis monooxygenase COQ6, mitochondrial	11626.7		1269.11													582.863			804.81		635.122	497.114	508.772				1097.69	646.099		740.485			1263.29	641.646	1346.18			309.04	246.737						688.958		499.856																475.806				395.202				434.116		520.05			641.656																							13391.7		6665.02																			134.583					8304.69		9511.1	9527.03			10986.2
Q9Y305;Q9Y305-2;Q9Y305-3;Q9Y305-4	ACOT9-2_HUMAN;ACOT9-3_HUMAN;ACOT9-4_HUMAN;ACOT9_HUMAN	ACOT9	Acyl-coenzyme A thioesterase 9, mitochondrial		3605.95	3195.27	4483.43	2671.18	4100.44	2273.99	2901.73	2854.29	2936.96	3586.19	2575.83	2007.75	3842.91	2523.25	2410.19	2617.27	2455.75	3191.55	2281.35	2405.11	3811.91	3114.22	2941.59		2039.04	3426.28	1898.7	2690.08	2936.05	3760.9	2355.72	3294.01	3262.42	3252.85	2562.4	3674.92	2152.84	2747.12	2477.45	2062.3	2407.44		2284.83	1721.47	2953.34	4872.9	4071.11	2125.88	4212.68	2617.52	1620.83	2497.01	2619.51	2851.48	2684.61	880.616	2303.45	2227.64		3451.35	1631.05	3256.26	3730.69	5199.46	3302.07	3828.8	2723.65	3685.01		2249.66	2883.91	3456.08	4160.95	3314.47	5063.52	3480.01	2881.54	3002.2	3718.25	4338.97	3904.66	2468.65	2969.99	3770.14	2781.99	3156.02	4131.17	2778.02	3109.9	3505.86	7660.32	3833.94	4257.37	5257.66	3171.73	3514.95	3921.14	4540.36	5780.67			4044.2	4656.24		5758.29	4767.72	5921.85	4560.9	2731.01	4202.59	3929.57	3566.48	5059.75	5088.27	2757.19	2783.94	3811.74	3660.47	3223.5	3276.14	2563.36	3248.53	3473.63		2994.18	2683.09		2356.13	4919.45	2791.09	2627.33	4285.18	2736.01	1977.62	3038.14	2639.16	3417.43		4267.7	2724.2	3075.21	4935.83
Q9Y314	NOSIP_HUMAN	NOSIP	Nitric oxide synthase-interacting protein			328.777					609.575		673.228						818.137	968.488			992.163											926.167	782.072	559.295	494.562		559.104	519.578				604.423									789.086	414.571	248.264			563.289		416.781								567.982	776.489	975.039				449.772		1334.4	878.747	1837.78				736.997		602.439			656.178				829.88	873.85				860.489		448.182	532.547			811.828	706.343				684.356			707.436						772.778	936.159		353.846					1109.47	845.957	513.434	835.564				1091.35	689.869		675.073	1272.38			664.321	560.384	779.337			865.226	1161.76	539.298
Q9Y315	DEOC_HUMAN	DERA	Deoxyribose-phosphate aldolase	1342.93		870.878						1468.35		1281.45	1919.07			833.704			1391.73	1420.92			1344.54							1736.06	763.634	1477.55		1030.46	1174.78	1663.77		1999.75	1449.53	1157.34	1302.49						3384.45			1220.75					1862.06	1611.07		750.729				1230.03				1160.53		790.982		1080.14		720.213		801.335		991.072	1228.69	988.085	1229.52	1268.74	1474.86	1354.01	1251.49	1080.16	1546.92	788.247	1117.27		532.528			2024.52		756.264		949.916	1246.09	901.562	1079.81	1169.81	1666.24		973.857	655.825	1076.82		1399.34	1305			805.578	1262.59	1948.33	1220.81	1386.58	1396.49	924.096	1061.42	1151.87	512.542		989.315	813.513				859.86	1181.39	1077.81	674.071	1271.06	1246.09	1221.14	1302.5		1170.58	1021.05	1420.44			1284.99	951.847	1583.51	957.827
Q9Y316;Q9Y316-3;Q9Y316-2	MEMO1-2_HUMAN;MEMO1-3_HUMAN;MEMO1_HUMAN	MEMO1	Protein MEMO1															930.847						1543.68		832.04							1333.66			1213.73	810.822							784.317			1721.37															1285.15				1435.93		927.609			716.879					866.539	948.303									1423.84									291.443							724.288									1479.21	676.262				866.278	1064.33	3649.43	774.249	809.693					1173.37		1119.45							1465.77				1307.07	1276.22		1114.7			1905.93	576.317
Q9Y320;Q9Y320-2	TMX2-2_HUMAN;TMX2_HUMAN	TMX2	Thioredoxin-related transmembrane protein 2	1968.4		881.749	2068.03	1341.53				946.663		1031.3	762.974			916.634	1150.2	745.655	845.631				611.083						1019.42		1028.63		1405.14		991.73	1072.98				857.651		686.244			1616.25				682.491	866.597		951.655	1343.26	473.582		965.515	919.356		994.051					785.511	451.513	571.081	793.293	870.644	753.114		843.299	798.523	948.628	464.29	1131.1	477.76	726.262			872.449	628.833	1067.39	536.675	972.373	805.32		553.87	538.948	457.014		518.124	1005.67		498.403		294.675		637.838	782.885		1237.82				893.15					539.992			742.36		1022.05		673.948		320.543	386.471	735.911	1134.86	1067.4	954.076	668.576			738.481		1239.84	1313.23	624.886	711.859								1003.2	578.768	717.967
Q9Y333	LSM2_HUMAN	LSM2	U6 snRNA-associated Sm-like protein LSm2								1391.54	923.791		1292.38		1487.06	1681.24		2076.88		1663.91		681.285	1085.02	1950.03	1534.66	899.902			1513.54	2072.92		1048.07	1696.77	2230.79	2183.09	1569.54	2347.38	1707.93			1473.9	2058.09	2078.95		1871.34	1769.33	1991.84	2471.21	2415.01		927.755	877.391	1150.8						2598.75	1149.95	2958.42		1940.18		1750.45	1714.06	1226.29	1458.36	1197.91	1987.87		1292.42	2286.23	1600.83	2200.37		2213.08	999.131	1153.74	1344.33	1487.29	1155.79	1783.8	1365.17	2622.14	2087.74	1772.79	2000.04	1878.06	1621.99	2058.28	1727.02	2828.71	1621.65	1379.76	2293.27		2062.82	2454.04	2017.53	2559.22	1066.13		893.741	1467.1	1809.09			2180.99	1765.33	2780.29		2263.62	1884.81	1429.19		2818.78	1481.44	1281.65	1751.54	1725.76	2179.5	2136.92	1934.5			1828.86			1448.51	1850.26	1845.87		2405.07	2318.43			2094.39		3295.81		2192.98	2315.79		1975.68
Q9Y371;Q9Y371-2	SHLB1-2_HUMAN;SHLB1_HUMAN	SH3GLB1	Endophilin-B1			1221.14		1644.21	1746.3	1156.36	575.127	815.136	703.172		1076.56	719.758		1496.83	887.196	860.469		1228.64		990.154	709.159	1229.49			1037.56				967.855		632.984	922.493	1074.62	1216.15			1289.51	1079.98	1458.95		1568.85	799.466	1210.72					671.597		897.662			881.963	1106.46	1400.42	1880.94	1199.65	370.065		625.212		469.672	1224.38	829.561	1572.18	686.385	908.953	1223.17	1549.27	499.045	1191.08	649.47	979.108	1067.03	981.998			1071.33	1588.06	1053.8	781.238	1177.15	1120.91	864.549	1102.38	315.542	771.814	1025.36		1578.8	972.869	985.614	1028.06	1440.98	1150.33	1750.07	993.605	1614.37	966.978	564.69			1043.26			745.743			990.47	1311.91	621.754	577.173	757.013	731.394	603.789			735.723		766.416	652.941														943.283	669.811
Q9Y376	CAB39_HUMAN	CAB39	Calcium-binding protein 39	356.349	2347.55	1437.85		1402.19	977.352	2067.28	1095.55	1483.69		1655.59	2198	1077.18	1584.09	1706.07	2026.44	1824.62	1824.35	1422.68	1759.02	2588.92	1984.11	1714.13	1885.9		1323.27	1914.65	2002.09	1393.37	1894.95	781.474	1812.12	1176.18	1467.94	1816.4	2546.34	2090.33	1945.56	2016.22	1981.37	1677.36	1202.08	1969.01	1824.4	2267.08	2045.82	3195.7	1454.73	1545.85	1967.64	1965.24	1693.79	2177.99	1778.39	1222.47	1532.62	1394.33	1565.44	1648.16		1666.67	1602.54	1964.16	2894.48	2096.07	1420.58	1971.92	1288.84	2072.05	3204.29	1281.24	2707.51	1141.23	1159.25	1697.94	2231.72	1928.15	1816.19	2117.65	2083.3	1329.7	1434.72	2225.25	1706.82	1228.5	1155.24	1258.33	1631.11	2490.54	1676.67	2169.56	2564.61	1464.86	1859.04	1833.24	1949.89	2311.02	2038	1693.97	1807.07	2937.36	2926.72	1764.31	2501.69		1700.49	1596.62	3838.34	1883.33	2061.04	1397.45	1229	1393.83	1933.36	1992.8	2122.36	2281.75	1579.72	1464.44	1151.51	2475.19	1346.23	2249.91	1788.42	1301.82	2204.21	1643.56	2105.6	1315.68	1821.73	2036.6	1620.06	1383.06	1377.3	1536.26	1428.7		1038.51		1490.3	1839.52	1535.64	1432.04
Q9Y383	LC7L2_HUMAN	LUC7L2	Putative RNA-binding protein Luc7-like 2	6125.31	5521.71	5970.59	4891.82	4599.04	4602.42	5548.75	5511.67	5798.89	4974.73	4159.95	5995.72	5188.26	6591.7	5018.96	5712.93	5132.5	4823.23	4823.7	5568.36	4377.95	5610.1	5466.96	6853.88		4794.53	4882.49	7099.15	5098.62	5346.49	7397.92	5453.4	5518.53	5617.62	5141.17	6148.32	4753.75	5273.03	5362.61	3863.35	5919.7	5843.89	5812.75	6897.96	5267.28	5224.65	4939.84	2991.84	3159.41	3304.64	4838.01	4629.41	5286.41	5141.98	3959.88	4297.66	5402.44	4618.58	4953.67		6376.03	5107.7	5520.4	5327.54	6482.67	5866.44	5218.1	5585.99	6786.59	4656.44	6852.34	7882.99	5916.08	7180.4	5984.96	6916.56	6348.44	5749.89	5425.11	4728.21	6575.43	4585.46	5992.33	4845.68	6677.96	6250.59	6110.96	5750.01	5638.29	4864.16	4357.19	6221.42	6286.75	4776.59	6117.05	5684.08	5305.56	6386.79	6017.06	4842	5816.79	6427.93	6397.04	4849.86		6445.37	5634.93	6158.97	6690.18	4777.13	5612.83	5575.29	6314.41	5044.04	4828.86	5556.01	5672.97	5702.39	5102.41	7243.77	5933.68	5713.63	5424.69	5451.62	4341.44	6393.66	5506.69	5260.28	4950.44	5972.78	5361.05	5423.28	6231.33	4714.93	5547.61	7920.37	5688.15	5775.06		6114.79	5982.9	5601.29	2321.1
Q9Y394;Q9Y394-2	DHRS7-2_HUMAN;DHRS7_HUMAN	DHRS7	Dehydrogenase/reductase SDR family member 7	4095.72	2140.9	1786.35	2720.66	2196.75	2413.22	2425.72	2515.85	2899.09	1817.1	2574.43	1613.69	1622.98	2342.02	1569.54	2361.87	1686.23	3225.55	2471.85	3812.13	2002.06	4416.52	2808.46	1919.36		3464.98	1642.13	2861.04	4293.09	3064.73	2496.94	1923.43	3033.54	2091.74	2433.42	2215.22	2166.55	2777.73	1843.69	1115.98	1830.36	2072.34	2327.1	1123.41	1182.52	1675.82	1434.92	2118.46	1816.81	2594.44	2247.52	2012.35	2749.23	2731.09	2209.2	2250.13	2632.91	2032.75	2134.17		2629.01	2824.03	2001.44	1861.6	1930.47	2693.57	3359.77	1508.42	1318.69	1025.57	2093.87	1057.9	2266.32	3058.77	2601.37	1548.57	1729.99	2042.25	2189.5	2667.36	1795.64	2320.63	2241.48	1886.16	1869.4	2265.35	1989.53	1980.64	3402.08	4965.84	2731.1	1908.93	3065.14	2646.18	1397.13	1836.4	843.062	2032.77	1777.89	1896.65		2097.61	3357.51	3936.09		2212.2	2111.07	3030.19	3878.47	3294.65	2630.64	2318.8	2233.5	2578.74	2368.86	2259.68	1207.21	2058.84	2916.34	2330.05	2010.64	4996.77		4002.11	3570.23	3261.62	2492.66	2664.2	4560.46	2764.26	2939.38	1699.08	1929.44	3109.81	1450.81	1464.5	2341.62	2296.26		1633.47	2057.9	2123.8	4118.15
Q9Y399	RT02_HUMAN	MRPS2	28S ribosomal protein S2, mitochondrial			1450.89		1823.59			1066.88		743.83	2151.88	1400.07		1789.5	1634.25	1886.55	1632.14	2081.67	1060.28	1243.75		2577.07	1143.53			1323.45		2021.32				2305.32	990.858			1640.98			1412.7		1304.63			1726.93	1248.88	1154.66		1146.48	1765.03	1408.98		3121.82	1471.43	1508.36	1369	1066.37	1142.23	1145.18	1757.65				1413.89		2070.16		1600.76	924.893			1723.6		1801.06	1084.82	2136.07	1780.42	1775.68	1409.41	1611.29		1836.05		1585.77	878.5	2228.74	2087.36	1764.54	1501.66	1430.38	1307.3			1329.33		1171.2		1454.57	1238.09								1365.32					1530.56	1389.1		1419.91		2117.69		1743.6	1770.93	1344.23		1552.73																		837.464	969.445	942.478
Q9Y3A2	UTP11_HUMAN	UTP11	Probable U3 small nucleolar RNA-associated protein 11										991.785			756.018	1249.11	1314.93	1612.14	1279.42		800.282			766.82				751.066		1645.56			1081.03		892.484	1159.17					1122.86					989.321	1962.04		824.082	760.513	1937.76	935.446					1014.58	788.675	1049.78	743.906			819.63			1182.75	752.16		1004.15	688.726	1092.24		1023.63		1459.85	685.464					637.475		1492.17	1366.7					1343.43	997.916	1288.99	607.755		1519.11	863.382		837.32	1133.88		681.106	1005.3					719.636		482.686	1068.06		728.531			1105.31		1206.54		733.613			640.962	682.471		997.793	751.07		1368.96	1037.46			766.76				1445.36	1244.88	786.412	1092.3				372.745		753.542	1189.59
Q9Y3A5	SBDS_HUMAN	SBDS	Ribosome maturation protein SBDS	4628.12	5936.09	4738.49	4922.47	4052.99	5111.58	5117.42	4652.02	4791.8	4164.66	4918.19	4479.7	4678.29	6575.57	4214.99	5883.98	4998.46	5648.7	3553.28	4646.75	6262.87	3949.7	7301.43	5318.5		5500.01	4120.51	4652.94	4444.4	4929.55	5313.87	4630.65	4630.18	3634.61	4351.42	4013.03	2951.39	5901.02	3296.63	5225.23	4248.14	4583.15	5242.5	5766.73	3382.36	4432.31	3672.84	3999.77	3274.08	2662.29	3632.35	3518.39	4275.08	4193.1	3112.02	3098.08	2258.23	4740.14	3343.47		3546.42	5874.24	4255.41	3962.99	4970.58	4669.44	5280.67	5720.16	6704.01	5650.93	4104.32	3085.61	4644.79	5245.39	4169.71	5843.22	4235.61	5529.46	5024.86	4697.66	4513.31	2123.13	5976.45	4656.7	5144.33	4561.76	4724.48	4331.12	6042.06	4188.06	5147.43	5707.57	6164.18	2768.59	4464.13	3689.14	4374.43	4794.61	3703.38	5233.57	4914.88	3730.26	4488.24	4710.92		4099.05	4565.62	4293.46	5033.08	4431.2	5137.14	4617.07	3931.98	5406.71	5049.49	4977.97	4613.84	5134.31	6139.28	1839.49	5349.35	5306.85	3907.11	5122.27	5826.8	4760.88	5630.03	5075.76	4781.05	4444.92	3531.81	3746.67	5095.1	6646.24	3028.21	3357.95	3282.78	2183.17		3547.69	3802.99	3348.34	2519.05
Q9Y3A6	TMED5_HUMAN	TMED5	Transmembrane emp24 domain-containing protein 5			772.143	877.584											1041.41	2095.82	1130.4	824.256	1580.85		1181.53	826.818	809.599					346.549			845.752			699.992	955.498	1078.73	1524.58		719.584		1274.88			716.68		1035.93	884.405	685.27	690.562		1650.41		929.508	1260.57	489.65	765.534		1069.93	1093.26		862.964		903.551	1165.13	931.407	1200.69	722.492	898.018	792.45	1896.64	879.405	947.219	708.84	988.565	798.401	1515.38	825.032		858.03	1064.8	1093.04	809.036	1038.33	1618.91	2022.59	1573.31	1290.92	1389.99	1230.16	1589.22	1516.81	967.35	858.246	1407.19	1325.66	1010.46	1676.41	1650.37	1559.33	1007.5	2244.25	944.026	1668.73	1013.71		1339.74	1393.99	1538.25	1429.87	2581.69	1590.42	954.447	1658.69	1573.33	1451.41	1417.62	1729.2	1569.39	1938.49	2086.49	1381.12	1860.32		1764.78	1665.15	1487.8	2142.42		818.272	1540.24	2363.67	1188.81	2126.4	2358.24	1536.54	1809.23	1356.2	1849.16		1695.33	1432.97	1105.43	1417.77
Q9Y3B2	EXOS1_HUMAN	EXOSC1	Exosome complex component CSL4			1540.01	872.665	1329.75		529.163			1199.59	961.439	1395.62	837.564		1192.72	1590.58	1278.32	1899.52	748.549		990.578	1131.38	888.839			1561.45	1159.26	1940.58	1042.55	2092.54	1534.4	1046.7	1493.45	1139.61	1435.91	730.644	1701.95	1294.8	944.772		976.48	959.103	1220.89	1935.19	523.814	1540.6		1067.57	749.911	1329.7	990.072	1628.25	1368.11	1356.68	938.292	900.248	1163.1		1372.16		1090.79	2392.33	1243.71	1160.92	1414.11	1330.8	803.655	1174.26	990.478	681.129	975.193	382.025	1165.74	685.626	850.775	1123.28	906.18	1301.85	943.18	959.434	1303.36	1111.5	1216.44	808.442	1565.24	1177.77	1226.71	1092.59	1018.97	1207.86		1434.19	805.792	911.096	745.362	656.88	1093.73	1252.44	1309.39	1544.1			1362.64	950.876		1455.18	877.831	952.779	876.019	1052.18	1030.75	891.076	1275.41	1084.05		658.481	1327.09	1231.2	709.75	1229.42	1393.86	882.544	737.089	1185	1307.43	957.616	752.524	1587.19	1281.66	1631.22	1327.22	951.543	737.275	1216.88	646.96	1143.24	921.154	808.843		1216.26	1246.49	1172.05	574.895
Q9Y3B3;Q86XR7-2;Q9Y3B3-2	TCAM2-2_HUMAN;TMED7-2_HUMAN;TMED7_HUMAN	TICAM2;TMED7	Isoform of Q86XR7, Isoform 2 of TIR domain-containing adapter molecule 2			941.113	1035.93	1747.19			1094.53		1047.98	1609.31				850.314	983.814			1208.79	1357.28							1495.03	1074.09		1193.62		1631.08	1544.86	704.544	1615.68			863.138	1718.4	1299.92	1859.6	646.538		1635.47	1287.02	1763.23	1101.6		658.423		1248.26	1389.48	1046.92		1513.02			1401.05			1120.54		1484.87	1621.87	1617.99	1635.74	1293.5	1181.79	1116.11	1215.63	1146.43	1161.39	1323.62	1464.26	862.533	1301.54	1608.76	1547.79	1570.93	1969.66	1507.72	1377.04	1266.11	1517.35	1156.52		1307.67	1206.41		1569.77	2646.75	1657.04	960.697	1026.09	1298.52	1050.31	1540.2	1171.44	1402.93	1807.11		1865.14	1838.32				1315.4	1829.13	1720.39	1595.84	1679.23	1709.5	1333.62	1670.16	2026.82	1680.25	1513.1	1785.75	1740.4		1281.22	1415.73	2186.37	2205.38		2104.28				3088	3184.1	1750.52	719.363			1761.35	1008.84	2549.41		937.804	1538.01	1306.18	2260.89
Q9Y3B4	SF3B6_HUMAN	SF3B6	Splicing factor 3B subunit 6	2293.96	1505.81	2568.28	2222.54	2194.62	1835.53	2642.03	2543.31	2490.57	2227.17	2304.3	2311.64	2297.23	2253.24	2326.8	1647.64	2660.66	2424.68	2796.55	3203.56	2305.29	1859.04	2246.54	1118.73		2332.71	2416.98	2303.66	3480.52	3106.79	2305.61	2304.6	2319.77	2733.01	2426.18	2008.06	2360.17	2737.89	2155.22	1271.9	1867.95	2412.16	1950.98	2782.38	3977.35	2703.3	2069.49	1946.83	2520.07	1916.41	3227.23	1922.5	2362.1	3574.29	3050.69	2067.19	3689.55	2606.12	2992.18		2197.89	2923.04	1570.53	1257.19	2281.46	1776.57	2026.6	1449.36	2005.35	1993.08	2304.12	1945.64	1831.42	2150.87	1760.46	2474.11	2209.09	1751.95	1930.47	1508.33	1787.39	1652.59	1458.4	1145.65	1467.21	1531.42	1371.88	1276.14	1110.96	1200.65	1599.95	1414.63	1198.15	900.605	1088.85	1496.79	1807.34	1533.25	1481.71				2250.56	1336.84			1359.14				1082.01	1828.68	2176	1529.72	2277.79	1940.46	1138.13	1916.46	2831.83	1876.52	1650.71	1686.31	1821.83	1894.91	2161.67	1647.24	1593.03		1715.7	2269.29	923.844	1040.55			3175.08	2962.09	2784.73	4192.52		3200.08	4147.28	3756.76	4378.85
Q9Y3B7	RM11_HUMAN	MRPL11	39S ribosomal protein L11, mitochondrial	2696.35	1783.29	2105.69				1385.51	1606.37	1835.74	1904.44	2648.34	1580.79	2188.26	2588.71	475.515	2657.09	1121.32	1965.34	2282.58			2264.89	1671.86	1369.31		1789.13	1275.82	1611.5	1634.26	1538.25	1693.74	1506.89	1559.26	1900.16	1857.82	2226.69		1657.63	1719.22		1594.18	1935.54	1525.08	2012.56	1387.74		2420.28	2350.47	1955	1279.71	2295.29	1637.51	2246.3	1578.04	1446.12	923.803	1218.64	2670.14	2189.8		1996.37		2314.58		1910.32	1614.67	1890.5	1755.59	1741.3	1455.41	1773.18	1551.49	2034.91	1346.36	1345.22	1270.56	1632.42	1741.8	2100.4	1744.37	2057.11	752.321	1606.71	1301.99	1193.03	1272.53	1625.38	2015.56	1535.28	1012.32	2180.52	1051.79	1921.94	1116.37	1630.45	1826.86	1139.79	1816.32	1459.7	1309.02			1613.12	1449.09		1926.71	1826.19	1552.71	1346.61	1398.17	1145.67	1437.22	2115.67	1687.09	646.144	1807.46	1011.34	1123.66	937.061	2118.51	1451.5	1892.58		1550.27	1905.3	1625.72	1660.31	1385.88	1881.03	2421.85	1682.88	1958.17	1781.04	2202.79	1444.05	1624.76	2285.24	1330.81		1845.63	1322.28	2363.28	1264.57
Q9Y3B8;Q9Y3B8-2;Q9Y3B8-3	ORN-2_HUMAN;ORN-3_HUMAN;ORN_HUMAN	REXO2	Oligoribonuclease, mitochondrial			2522.32	2507.46	3128.62		3257.06	2714.23	2056.35	1950.18	2055.7	2361.05	3521.97	3607.31	2749.52	2326.55	1843.04	2800.16	2737.09	4447.19	1502.25	3549.15	2375.91	1779.97		3362.66	3404.68	3233.56	3100.34	3037.97	3033.75	2973.32	2776.9	3111.17	1470.87	2454.31	3308.59	2274.2	4450.86	3931.79	3915.14	3622.13	4397.77	4325.94	3215.6	3409.62	2736.78	2706.46	2337.35	2485.78	2880.85	3089.19	2407.01	2694.59	3358.71	2056.23	3450.88	2921.45	3648.46		2207.79		2749.12	2466.07	2165.53	1610.27	3155.46	2647.27	2967.6	1378.85	2576.48	3392.87	2378.13	3250.15	2869.9	2024.24	2771.64	3643.8	2568.56	3642.07	3719.08	3855.2	2771.48	2505.29	3757.44	2813.24	3407.98	2948.73	3269.92	2684.23	3742.71	3192.87	2790.17	2861.41	3109.9	3300.17	2559.76	3751.13	3098.79	3316.76	4383.97	3325.66	3590.57	3218.95		4255.19	3417.39	3595.43	2771.02	2916.87	3135.96	1743.7	3516.38	2618.55	2461.29	4182.58	2015.21	2544.74	2751.66	2317.8	3532.86	2875.59	3990.87	2104.04	3464.86	2895.52	3081.33	2921.46	4091.7	3291.71	6064.22	2408.55	4369.55	3523.16	2878.97	2545.17	3197.98	4718.65		2891.51	3381.38	2380.7	2972.95
Q9Y3B9	RRP15_HUMAN	RRP15	RRP15-like protein		1546.4	2144.72	1520.51	1684.72		1629.51		1384.12	2572.57	1957.9	1667.76	1458.2	1583.83	990.808	1834.32	730.012	1631.36	937.776	1403.85		1447.9	1726.3	1384.51		940.448	1844.41	2126.47	1678.04	2017.18	1975.43	1995.31	1549.32	2267.64		2493.11			1907.36		958.88	834.919	1801.59	1550.03	2176.03		1402.13	1374.14	1291.18	2165.22	2381.29	1797.41		1760.58	2357.43	1313.83		1039.02	2507.96		1613.56	2204.28	756.357	1420.55	1430.41	1766.28	854.247	1433.03	1732.72	1217.8	1306.45	1216.46	1752.13	1326.21	1313.92	1625.03	1442.21	1181.59	1235.74	1303.26	1775.68	1021.16	1061.03	899.845		1152.41	1710.32	1646.78	1912.04	1607.33	1131.41	1346.35	1875.69		1040.43	934.472	1606.65	1215.06	1518.56		1974.58		1165.84	2021.14		1386.95	1250.2		1975.4			2344.11	1291.12	1398	1318.56	1921.32	1665.56	1520.53	1972.89	1494.92	1435.76	2380.88		1457.78			1487.24	1019.97	968.028			1188.14			2015.82	1717.45	1713.72	2178.09		1697.09	2541.28	1381.49	1636.38
Q9Y3C1	NOP16_HUMAN	NOP16	Nucleolar protein 16					7709.47			7843.3	3622.24	7894.63	6527.94		7017.55	7003.09	5469.37	5818.55	2881.69	2942.28	4148.91	5449.07	3006.57		8953.75				5354.13	8079.67		2704.73	9156.69			5527.4	5234.53	3244.04		3298.61	5512.51		8598.75	4608.11					1628.89	5866.87	4609.6	2567.08	5587.11		2471.77	4566.63	3883.27	4046.51	3404.62		4967.11		5682.56		4183.03		4735.2	4933.48	5142.3	6808.65			7406.63	4770.75	7564.61	4304.25	2003.51	3207.28		3357.34	4058.39	9130.71	5826.59	5299.44	5604.92	4926.03	3956.96	5007.44	3877.19	2533.54		5574.43			4593.49	4497.92	7173.22	4788.92	4415.21	4189.91	5127.28				4838.78	5001.64			6051.33	3540.04	5038.48	6525.43	4025.45	3527.65	5714.76	4418.92	2096.16	5696.83	4240.5	3665.93	6142.29	5392.61	5529.38	7631.25		4666.32		5421.53			5486.55		4918.39	6760.56		7279.14	6221.38	4631.99	5617.76			4010.39		3562.22	7811.71
Q9Y3C6	PPIL1_HUMAN	PPIL1	Peptidyl-prolyl cis-trans isomerase-like 1	5135.32	3832.87	2422.91	3380.74	3406.92		2029.73	1922.93	2143.99	1821.55	2831.51	2214.18	3966.29	2921.76	3381.34	2161.16	2762.13	2705.78	2110.9	2618.32	2811.69	2665.21	2151.04	2561.75		3227.36	3541.48	2866.88	3806.03	4101.63	2777.8	766.157	2926.68	2042.59	1708.77	3410.47	3479.72	3329.85	3783.44	2846.48	2387.6	3596.76	3634.55	1626.24	2413.02	3890.67	3762.85	870.04	2624.43	940.466		1018.43	990.988	1227.6	988.719	834.359	1284.28	1007.33	1140.33		3911.72		2599.89	2999.05	3883.9	3542.75	2787.9	3440.16	2647.96	3630.48	2732.1	3098.52	2729.94	1653.35	3973.58	2501.2	4505.7	2701.28	2831.07	2172.07	2938.69	3788.56	3243.53	3777.43	2736.22	2726.29	4300.83	3065.81	2980.49	3824.04	2671.09	4231.68	3117.17	2992.66	2651.61	4703.59	4723.69	3565.23	2943.39	3938.6	4328.89	5224.49	3565.27	2836.84		2726.69	2446.38	5029.46	2674.06	4213.89	3481.95	4326.2	4141.73	4642.33	3757.16	3463.58	3419.39	4064.59	4409.15	2409.49	3889.61	3114.65	3176.56	2814.57	2429.04	2665.77	2909.68	3785.34	3003.81	3820.49	3963.18	3903.02	3460.8	2911.51	2187.35	2848.1	2013.54	1770.96		1094.58	2081.67	1880.49	954.59
Q9Y3D3;Q9Y3D3-2	RT16-2_HUMAN;RT16_HUMAN	MRPS16	28S ribosomal protein S16, mitochondrial			1464.88		1424.52			1791.57	1190.23	1233.35	2118.15	1387.33	1887.83	1800.61	1220.91	1457.96	1583.34	2098.58				1670.32				1305.82	1579.63	1639.9	1398.66	1457.17	2081.4	1254.09	1647	1234.8	1363.8	1171.19	1118.58	1389.86	1263.02		2052.85	1408.87			1069.83		1446.17	2211.67	1703.71	3094.79	1733.54	1490.31	1753.82	1368.82	1820.18	2492.67		2268.59	1727.71		1459.08		1580.7		2485.42	1304.67	1027.58	1846.87	1274.49		1601.98	1461.05	1606.96	1446.91	1527.98		1261.96	1240.47	1316.1	1587.52	1283.95	889.695		1227.36	1495.37	1070.36		1545.67	1636.2		1112.98	991.463	1230.24		947.593		1075.64	860.774		971.962			820.692	1413.66			1668.29	1127.56	1002.91		1231.33		1896.3	1696.81		1526.73	718.077	1311.68	1396.31	1824.43	1429.1	1891.96		1791.73		2024.67			1680.68			1384.8	1549.91	2470.28		1065.49	1117.12	1300.25		1659.64	1190.19	1458.02
Q9Y3D6	FIS1_HUMAN	FIS1	Mitochondrial fission 1 protein			479.579			1035.55	852.909	796.505	397.306				993.52	1332.94	691.839	969.348						914.115					803.465	847.225	659.744	752.071	946.343	622.977	853.963	656.431		777.612					377.319		886.214		454.088	626.591			743.579		802.793			508.181	883.792				1023.75						974.079	1524.22	718.25	756.113			929.764		783.198	814.752	962.953		686.202			603.585	800.332			246.506	529.688	269.658	1008.57	435.358		993.971	1219.04			542.183	514.764	718.782		795.889		759.377			677.143	986.701				333.841	612.67			308.506	394.978			475.229	538.597	434.27	538.106	424.88	1002.27	470.884				328.147				996.438		901.864					410.296
Q9Y3D9	RT23_HUMAN	MRPS23	28S ribosomal protein S23, mitochondrial	2732.65	1487.17	1780.64	2614.29	2257.93	2149.89	1627.16	2154.58	1090.84	1959.8	1927.7	1769.79	2251.07	3711.52	1711.17	1887.99	1780.55	2043.43	1745.55	808.187		2426.36	2281.14	1492.23		1538.89		2128.7	1523.03	1725.72	2068	1909.76	1493.42	1961.34	991.242	2252.7	1483.79	1761.35	1771.51		3146.4	1603.33	1949.54	1766.86	1834.8	2037.98	1716.91	1993.21	3170.02	3082.37	1043.65	2633.83	1645.43	1994.74	2587.52	2320.6		2065.28	2430.24		2554.2	1885.25	2051	1734.72	2649.93	1205.97	2139.22	2001.79	1589.35		2169.09	2143.34	2355.75	1851.78	2673.84	1821.66	1739.96	1521.22	1855.9	1967.42	2057.88	1315.3	1694.36	1609.26	1653.09	2023.14	2102.71	1849.25	2025.31	1737.42	1268.96	1048.79	2423.9	1921.32	2566.19	1970.9	2263.81	1754.01	1725.39	1759.02		1431.8	1945.8	2012.88		1198.45	1929.32	1880.34	2019.49	1439.83	1386.64	2193	1968.99	1534.58	1387.89	2174.32	1401.72	2012.87	2167.99	2730.18	2446.33	2252.92	1022	1954.56	923.189	1638.32	1964.65	1071.43	2206.91	2609.26	1817.14	2488.53	2533.11	2598.07	1485.18	2404.58	1806.82	2406.32		3202.56	1567.84	1664.46	906.953
Q9Y3E0	GOT1B_HUMAN	GOLT1B	Vesicle transport protein GOT1B		1233.62	974.279	1803.8	1600.06	1597.77	1048.78	1725.97	1386.7	984.873	1552.59	882.396	826.155	1210.7	1726.07	990.416	953.261	1161.97	1412.35	1829.57	1436.78	1542.59	1575.65			1409.17	1247.97	1655.43	1152.98		1093.16	1990.01	1457.98	1209.91			1776.12	1762.84	1925.37	1764.29	1285.39	1869.26	1942.94	2060.84	1049.8	1847.17	1363.96		621.355		1234.03	851.933	1654.01	1383.79	1155.36		1969.64	1370.33	928.967		1563.12	2226.87	1556.94	2226.39	2124.39	1845.82	1627.94	844.198	1710.15	2290.74	1349.82	1525.4	1235.92	2033.53	2726.11	2034.34	1522.73	1887.28	1476.24	1961.78	1588.29	1580.04	2373.41	2272.35	1497.36	2849.89	2202.43	1823.42	1891.05	1763.3	2304.65	1982.63	1744.07	2060.32	1759.7	1864.95	2557.8	2161.55	2558.94	3734.47	2536.74	1968.99	1841.67	1864.91		2828.27	1781.7	2228.43	2035.28	1539.71	2822.51	1999.95	1907.33	2542.34	2367.04	2184.61	2158.19	2550.46	1981.05	1533.52	2017.18	1914.51	2627.3	2159.4	3220.87	2879.17	2897.92	2570.88	2560.28	2355.63	1982.14	2251.31	2342.08	2794.03	2453.31	1469.17	1196.74	1458.95		1164.39	1192.28	1870.6	1382.39
Q9Y3E5	PTH2_HUMAN	PTRH2	Peptidyl-tRNA hydrolase 2, mitochondrial			737.053					1641.18				1074.03	1366.24	1145.04		990.243			1037.41			1344.69				1143.29	1520.42			1437.55			672.579	1155.69		1453.63	1191.22				1301.62										730.379		1566.28		928.067			1680.64	1155.72				906.832		586.571						988.4			955.288			573.504			678.59	832.275	752.235		1114.79						1492.56			1574.41		755.505								964.462								1708.6	770.244	866.996	1426.94		1123.29	739.889	1052.26	1203.82		912.172	1231.83													1439.34	2331.89	1571.21	1697.66		654.598	1235.52	1503.4	1107.56
Q9Y3E7;Q9Y3E7-3;Q9Y3E7-4;Q9Y3E7-2	CHMP3-2_HUMAN;CHMP3-3_HUMAN;CHMP3-4_HUMAN;CHMP3_HUMAN	CHMP3	Charged multivesicular body protein 3													1023.68						627.144				706.872	956.82			1098.97												194.548	624.519	551.398				524.648						701.079				547.378	812.577	585.956						315.594				729.238	662.413		1018.67											445.869			941.836		607.367		689.143		471.215		372.462						275.044	595.226											546.441				614.642				478.568											457.85							402.894	455.697	363.062		419.228	499.877		290.817
Q9Y3F4;Q9Y3F4-2	STRAP-2_HUMAN;STRAP_HUMAN	STRAP	Serine-threonine kinase receptor-associated protein	2404.68	3497.08	4607.81	3369.38	5685.63	6345.66	4402.29	4336.31	3481.78	3391.94	4107.61	4320.04	4409.93	5388.33	4346.52	5421.6	4321.12	4654.76	3622.25	5076.97	3700.89	3761.23	4970.07	4405.91		4921.99	5448.37	4450.32	4929.29	3289.31	3753.11	3844.99	4623.27	3849.52	4839.21	4196.13	3947.64	4185.28	5283.96	3541.77	4884.33	4548.21	5269.31	4901.67	5890.73	3983.06	4827.68	4401.16	2544.98	4643.83	4086.07	5393.53	5244.96	4277.47	4991.57	4865.79	3423.55	5715.51	4929.17		3759.29	5281.26	3713.7	3617.12	3752.12	3405.94	3875.28	4274.79	4798.76	3208.76	4024.34	3471.66	4453.8	4634.94	4323.82	4775.86	4209.28	4985.79	4265.01	4198.1	3899.57	4511.5	4384.41	3878.68	3970.07	5074.63	4654.29	5150.49	4900.65	4920.36	3816.84	4557.28	4828.57	3537.91	3574.28	4294.7	3628.32	5537.17	4079.07	5087.74	4317.02	4040.5	5039.97	5090.89		4130.52	4065.04	3302.98	6461.04	5227.01	4538.26	4542.33	4770.61	4522.16	3370.73	4670.46	5096.18	4037.4	5350.48	2055.36	5420.04	4507.02	5200.99	3942.33	4898.93	5193.29	5864.07	5857.84	5583.68	4795.41	5094.89	5126.68	6804.68	5152.27	3923.47	7140.27	4477.14	3407.33		4841.54	4808.69	5121.3	3099
Q9Y3I0	RTCB_HUMAN	RTCB	tRNA-splicing ligase RtcB homolog	6355.43	5040.56	2973.89	3945.96	3832.03		3728.9	3542.72	3827.73	3027.27	4368.37	3827.59	4323.52	3901.75	3343.76	4122.84	3906.73	3827.65	4045.3	3752.32	3848.66	3778.55	3309.99	3597.04		4000.75	3832.48	4373.29	3786.16	3836.91	3556.97	3901.2	3652.46	3486.72	4659.68	2875.65	3944.07	3479.51	3398.18	4370.04	3778.06	4358.53	3791.66	3755.74	3694.16	3573.24	3768.33	4186.28	4496.35	3884.93	4292.77	3890.04	3803.39	3780.34	3637.42	3750.69	4567.33	3600.7	3414.95		4153.63	5368.24	3740.4	4054.89	4672.81	3486.66	4672.05	4022.77	4390.66	4105.61	3966.89	5172.87	4447.74	3909.53	3866.69	3934.82	4156.15	4100.34	4621.57	5116.73	4168.1	4374.72	3996.65	4002	3881.85	3955.57	3820.24	3508.96	4033.44	4537.08	4153.9	4594.95	4127.83	4560.69	4766.28	3475.36	4097.88	3552.15	3809.01	4597.44	4556.4	4234.57	3682.47	4349.04		3595.52	4066.45	4160.48	3823.3	4868.5	4333.48	3549.67	3770.27	4406.29	4253.81	3946.25	4108.03	4130.4	3978.9	3475.11	4502.46	4066.94	5040.29	3901.22	3188.37	4508.46	3781.39	4688.09	3360.33	4409.6	4395.13	3946.21	3680.57	5176.16	4530.96	2622.39	4506.65	4577.26		4383.37	4760.93	3710.14	6024.65
Q9Y3L5	RAP2C_HUMAN	RAP2C	Ras-related protein Rap-2c			935.456				792.24	809.976				1640.58						1484.38	1101.18		942.394										1688.42						920.846		752.767		742.665			1035.19	1322.56	1181.11	1015.38				1198.91			1162.9			567.97		501.7		955.429			1123.6	1306.65			1555.15	996.377		868.499	1112.93		913.254	873.49		1079.91		1500.14		979.813	920.1					957.688								1674.39		1026.97			1031.69		1304		1126.45			1255.06	808.21			1330.98						837.719		934.084			1533.48	1145.03	1186.64		813.035						1084.59	807.675	962.088		800.176
Q9Y3P9	RBGP1_HUMAN	RABGAP1	Rab GTPase-activating protein 1			464.202				1774.04	1471.87	1337.9							436.959						354.702	620.862					586.477		494.094			1324.4				1469.93																1916.69		815.634	1684.62		782.327					869.711		334.728			853.345			243.417	1195.06	313.17	1213.85				968.575			779.111		1128.64	805.931	455.286	1011.88	1184.61	642.712	943.966	910.515	984.789	810.769	582.589		563.51	637.871		597.15	763.952					757.964		1135.86	545.333		740.45	1170.07		612.079						1009.33		399.29	613.905				861.451	941.762			1181.53								1318.5			1104.3	1575.61	1723.64
Q9Y3Q3	TMED3_HUMAN	TMED3	Transmembrane emp24 domain-containing protein 3									528.624	565.301								296.953	638.404							562.223							218.613	246.615		575.612															462.186				315.651				468.823		442.448									618.485	589.45	1195.45	460.681	865.865					565.318					433.376	307.429		799.088	370.14				423.565	580.013				333.754						685.896				748.445									577.304	637.574	460.392	812.205	586.63	645.587	569.021	659.623				545.296		327.99				578.891			542.082	657.314	756.88			612.704	633.337
Q9Y3T9	NOC2L_HUMAN	NOC2L	Nucleolar complex protein 2 homolog	5152.08	3254.67	3608.54	3949.62	4668.1	2933.31	3395.64	3843.8	4672.73	4421.99	3375.99	3038.39	4585.83	4189.2	4273.08	3914.42	3108.26	2845	4986.73	3616.01	2334.76	4880.04	4390.18	3495.36		3720.74	5684.63	4037.51	3685.52	4278.16	3929.86	5197.09	3076.02	3908.06	4033.85	3530.27	3918.67	4118.9	4714.87	2620.95	4091.09	2245.55	2408.22	3771.62	4410.34	3552.19	4275.38	3593.06	5219.58	3236.26	3563.03	4055.16	5224.12	3897.74	3329.25	3407.85	5212.01	3525.63	3744.32		3947.93	4198.22	4234.28	3697.19	3353.79	4293.19	3085.06	3563.98	2551.51	2747.91	4210.94	1403.69	4582.89	2559.55	3781.33	2292.15	3288.73	4177.4	3538.65	3793.44	3757.04	3881.9	2956.88	2519.1	3430.65	3561.88	3738.74	3435.83	3670.22	2792.33	2344.7	3141.16	4009.45	4187.8	3710.57	3878.37	3666.92	3355.39	3641.7	3423.31	3653.36	3570.68	2840.4	2949.14		3147.34	3574.26	2605.09	2735.9	2607.56	2718.72	2900.92	4280.26	2950.52	2997.02	3813.79	3592.53	3541.68	3676.82	4314.69	3831.75	3203.9	3268.16	3030.37	2417.27	2664.18	3492.99	2618.93	2965.91	3440.45	2875.25	3895.24	3958.68	2489.52	3485.49	3580.23	3720.35	4152.95		3819.78	3304.82	4102.05	2117.41
Q9Y3U8	RL36_HUMAN	RPL36	60S ribosomal protein L36	19909.8	17719.3	20742.8	21601.8	20301.6	17983.1	23405.2	28216.5	23376.6	23908.8	20619.8	24260	25012.6	25375.4	24964.9	26225	25237.1	25448.1	21707.1	28489.7	22190.1	25237.8	23893.2	18166		22460.3	27240.8	19277.6	24309.7	20655.4	23769.5	20482.2	23076.6	22819.9	21846.3	20307.2	22069.7	26968.5	27589.7	21727.1	29081	25973.2	21371.1	24608.6	28234.4	23922.8	21072.5	11128	12675	11092.5	12708.7	13984	12977	14851.8	13086.5	13385.5	13503.8	14607.4	11774.2		27555.2	24410.8	28827.2	26174.9	25371.1	26020.6	30154	31052.3	31613.8	26058.3	27046.6	24519.4	25931.6	28523.8	28012.8	30110.6	26263.5	32858.5	30028	27392.8	30985.9	31192.2	33164.8	26013.8	31213.4	30114.5	30112.9	30392.2	30121.4	29717	26405.1	32747.8	37448.4	32181.3	26876.2	35005.9	29277.1	28418.3	30545.6	29065.1	26007.6	31245.6	30022	29408.6		28567	27130	34386.7	31776.4	28059.8	30306.2	29260.8	26867.1	30137.8	25005.3	27569.6	29321.2	28266.1	28815.5	15493.6	32700.7	27912.5	25184.6	25660.4	26274.3	28784.7	25845.9	28514.9	27944.6	31100.2	25144.3	27210	30500.8	28421.6	15677.5	10935.6	13938.1	10102.9		11701.6	12240.4	13778.2	9729.33
Q9Y3Y2;Q9Y3Y2-3;Q9Y3Y2-4	CHTOP-3_HUMAN;CHTOP-4_HUMAN;CHTOP_HUMAN	CHTOP	Chromatin target of PRMT1 protein			2240.54	1952.06	1870.87		1930.78	2288.37	1963.14	1482.12	1645.46	2237.18	1982.81	1463.21	2172.31	2209.11	2282.53	2339.45	2106.21	1433.76	2250.38	1928.22	2608.66	2832.26		2191.16	2855.45	2375.44	2875.43	2756.07	2961.41	2630.61	2335.75	2596.16	2572.6	3127.84	2425.56	2390.51	3120.14	1626.52	2325.22	3265.48	3083.35	1875.66	2363.59	2733.63	2264.73	3123.13	3508.66	2803.92	3115.37	2288.88	3620.61	2852.69	3133.3	2966.7	4044.34	3003.08	2523.91		2553.53		2306	2577.16	2564.28	2542.61	2359.1	2412.92	2282.57	2163.29	2456.73	2315.67	2780.95	1849.79	2873.37	2366.37	3082.94	2192.77	3101.4	2003.93	2410.61	2487.1	2399.42	1764.11	1678.43	1433.48	2335.84	2460.79	2022.69	1661.69	2487.29	2422.03	2237.74	3032.83	1885.5	2508.38	2428.07	1989.92	2327.64	2891.23	2908.46	2537.54	2395.01	2645.79		2471.63	2670.33	3043.69	1951.59	2295.55	1783.83	2686.8	2366.85	2435.92	2949.81	2011.28	2691.8	2277.25	2036.88	2650.19	2538.78	2387.87	3145.61	2487.84	2278.55	2195.85	2940.87	1660.75	2513.94	3208.89	1679.03	1915.51	2412.73	3020.89	2220.4	2479.23	2570.68	2771.7		2685.05	2997.59	3364.48	2242.45
Q9Y446;Q9Y446-2	PKP3-2_HUMAN;PKP3_HUMAN	PKP3	Plakophilin-3			1554.46	1840.14	1797.49	1532.14	1843.94	1274.52	1689.04		1539.55	1826.33	2080.38	1218.41	1422.52	1749.84	1892.38	1897.01	2049.45	2402.85	1736.8	1990.55	969.943	1546.58		1654.79	2088.28	2214.85	1597.66	1177.24	2342.76	2027.62	2098.07	1037.26	1998.04	2303.22	1702.62	2137.64	1200.2	2014.54	1644.37	1050.58		2100.61	1076.2	1985.98	2088.48	1457.45		1750.17	2005.19	2231.52	1678.87	2527.41	1667.96	1476.08	2019.96	1207.42	1305.01		2557.43	1647.18	1552.36	1501.49	2339.1	2159.5	1693.03	2026.08	1642.79	1803.54	1094.34	1500.19	1837.68	1242.83	941.027	1505.7	1326.35	2160.37	2294.53	1964.7	1615.47	965.555	1913.72	1596.17	1530.55	1156.7	1740.7	1771.38	1906.91	1002.95	1778.83	2006.23	1457.46	1453.9	1790.08	1444.28	1900.98	1463.47	2125.5	1745.35	2180.8	1601.62	1908.16	1446.15		1444.62	1129.75	1335.43	1643.08	1265.32		1290.52	1480.53	1642.12	4527.29	1417.06	1437.51	1568.22	1835.96	926.862	1084.99	1399.23	1312	2826.89		1407.98		2255.59	1572.53	1916.09	1609.04	2646.37	1460.33		1723.38	1522.66		1894.79		1101.6	3656.5	2010.2	835.357
Q9Y450;Q9Y450-4	HBS1L-4_HUMAN;HBS1L_HUMAN	HBS1L	HBS1-like protein		837.258	986.994	3263.92	925.51	1115.68	1117.34	1050.12	913.015	674.129	1267.25	1463.83	548.737	975.902		1289.92	457.898	758.942		610.535	1600.07	833.079	729.335			508.555		1234.77	1645.99	566.746	1104.46	791.116	544.303	1273.48	1128.63	1486.88	932.505	1246.44	639.533	756.244	1105.49		1359	1452.58	526.675			1253.1	994.435	925.822	1257.93	1109.62	913.311	1213.52	545.639	1195.88	695.813	943.663	1355.28		859.357	942.922	865.964		639.674	927.178	1207.42	738.229	1465.43	1917.69	726.494	856.998	1356.24	1370.85	931.969	1142.63	1041.35		841.582	1022.73	1239.41	887.769	944.419	817.973	907.121	1008.78	616.259	906.06	1239.03	909.119	1199.22	1031.57	542.334	764.596	1360.87	1020.04	865.227	1122.73	1219.6	1086.41		1158.32				1160.99	1206.27		1312.94	1637.16	1480.52	986.13		1060.56	1383.08	982.075	1182.28	959.164	754.807	441.193	1063.9	1016.73	1321.72	1158.61	1246.95	851.915	1256.88		615.299	483.577	1197.62	1240.35	1112.55	776.218	745.314	457.629	716.925	692.524		966.823	1248.89
Q9Y490	TLN1_HUMAN	TLN1	Talin-1	10482.1	10000.3	9529.74	12575.7	10693.3	9927.25	11670.9	9221.86	11171.7	9810.94	8914.08	10316.8	10047.9	10520.6	9266.67	9619.46	11065.1	9986.01	10750	9423	12105.5	9282.07	12087.1	11242.7		9808.94	10470.2	10916.3	9844.76	9011.81	10311	10214	9563.84	8252.64	9401.46	10423.1	12291.9	11966.5	8895.86	13117.6	10697.4	9817.05	12330.1	8784.74	10842	8108.28	10563.1	14704.5	9304.87	12987.9	10681.1	11847.5	7138.31	9124.84	11703.2	10296.8	15193.5	10920.9	7969.01		11147.6	13240.7	9786.6	10395.7	10629.3	10659.5	9917.61	8845.73	10647.7	10567.1	8442.6	10364	8479.99	8450.64	10112.1	11366.8	9241.36	12639.7	9616.97	9268.65	10364.9	9730.48	11535.9	8434.8	9376.14	9011.58	8796.88	8933.38	10547.2	9094.05	10112.2	9714.29	9269.14	9388.92	9133.24	10516.4	8781.55	9336.96	8714.19	11284.5	13065.4	9950.26	11034.1	9667.67		11187.5	9434.4	11967.2	11166.9	11214.5	9399.37	11041.5	10422.8	9890.54	12887.5	9352.84	11396.9	11218.2	9632.88	5228.12	10735.1	8509.64	12688.1	11019.9	11558.2	10406.2	11314.1	13043.8	10207.8	11605.2	11565.4	11302.9	9241.57	11973.3	12186.6	7894.15	11214.6	7025.03		10830.6	10923.1	10868	12060
Q9Y4B6;Q9Y4B6-2;Q9Y4B6-3	DCAF1-2_HUMAN;DCAF1-3_HUMAN;DCAF1_HUMAN	DCAF1	DDB1- and CUL4-associated factor 1							1213.15			968.301	423.943		199.012		415.243			671.234		937.089	635.487					1043.44		294.886	352.562				276.058	508.972				444.041			450.038			591.435	422.862		560.93						578.65	820.158	236.209	872.126			552.321		512.871		536.22	562.327	507.576		420.821	624.614	320.769		397.35		512.702	511.976	484.865					327.183	361.916		499.079	401.139	513.868	682.263		527.663			688.691	373.529	364.989		444.831		559.112	389.788	622.909		737.432	361.606		370.645			283.772			398.117		529.781	293.304	443.267		445.787	557.332	518.687	322.479	488.383	500.241	676.836			556.682		447.654	341.047	405.059		375.656		320.301		534.285	403.25	927.592	579.815		690.055	313.143	555.547
Q9Y4E1;Q9Y4E1-1;Q9Y4E1-2;Q9Y4E1-3;Q9Y4E1-6;Q641Q2;Q641Q2-2	WAC2A-2_HUMAN;WAC2A_HUMAN;WAC2C-1_HUMAN;WAC2C-2_HUMAN;WAC2C-3_HUMAN;WAC2C-6_HUMAN;WAC2C_HUMAN	WASHC2A;WASHC2C	WASH complex subunit 2A										604.875																							332.854	224.47																																																		476.416						804.983														847.167			292.272																			731.308				762.862				665.646
Q9Y4E8;Q9Y4E8-2;Q9Y4E8-3	UBP15-2_HUMAN;UBP15-3_HUMAN;UBP15_HUMAN	USP15	Ubiquitin carboxyl-terminal hydrolase 15			596.393		652.511			322.458	1330.86		1171.54					715.106	851.255			787.907	938.825		838.161					656.895	977.859	863.883				538.576		751.026	719.379		528.744								549.645				935.247		1082.52		543.531		582.063	509.585	745.635				446.162	907.708	340.215			602.43	683.086		496.505	1023.75	632.574	646.281	477.428	1169.87	698.97	800.635	864.927	852.883	752.142	511.111	712.795	528.824	1069.14	876.279		562.952	894.957	386.529	806.321	409.6	798.066	529.435	427.148	659.986	517.969	388.056	457.219	851.711	848.68	497.092	837.151	1075.64		749.017	930.161		567.517	583.416	720.856		959.397	1072.46	805.555	722.01	831.873	646.34	880.466	341.596	598.633	646.768	548.662	665.583	1094.75	672.859			621.827	897.189	753.716	706.359	1361.41		1231.78	744.308	815.082	1096.05		921.312	646.182	642.239	567.774
Q9Y4H2	IRS2_HUMAN	IRS2	Insulin receptor substrate 2			1230.89					4483.84	1175.59	1657.29	1674.32					1735.18	1521.89			2644.43	1927.37	2095.72		1996.32		1867.82	1957.48		2245.29			2324.98	1679.35	762.215	3371.46		2039.77			2300.16	1570.81	1929.42	2625.95	1232.87			973.798	2247.75	1374.6	905.078	2511.4			1016.77	1023.2	1407.13		1496.63	3057.93		1964.55				1436.73		1478.42	2026.9		2019.58	742.839		1398.14		1947.48	2579.05	3142.24	2413.59	1304.38			3468.81	3050.23			1951.71	908.877	1787.72		2307.38		1984.03	2411.48	2014.3				3049.42	2316.93	4179.18		2299.16							1111.12	3800.38	1427.1		1772.51	1661.38					1792.86		1573.33	1643.82				2081.47				2840.83						3481.15	1249.71	1963.31			1501.24		2222.9
Q9Y4L1	HYOU1_HUMAN	HYOU1	Hypoxia up-regulated protein 1	3365.96	3432.06	5684.22	5882.23	2721.52	7236.01	5286.89	5413.99	5338.82	5261.66	7189.62	4543.6	3277.48	6381.11	7219.09	4708.67	4555.28	6245.45	7025.41	4329.72	4680.76	4021.86	5408.62	4919.06		7162.99	3848.77	4402.3	3430.4	3607.96	5617.68	4281.56	6073.26	6379.29	3521.19	3888.62	3362.92	5393.22	5370.26	3266.39	4183.95	6608.83	6198.96	6291.61	5209.54	6460	4105.79	4588.41	4701.58	4865.47	4440.88	4871.2	4885.68	6370.05	5218.11	4422.1	3181.74	5332.3	4738.42		4276.7	6325.88	5042.45	5045.47	5461.79	5919.09	4545.02	6288.65	5213.03	3707.29	4638.65	6257.54	4568.49	8693.74	3770.53	4938.44	5470.03	4970.33	5694.26	4916.77	3763.22	3770.65	5079.42	6173.74	6610.39	6074.03	4873.69	4071.65	3317.04	7820.7	6107.5	7569.05	4552.68	5387.27	6768.28	4924.62	4904.58	3997.7	4437.3	5621.61	1782.88	4542.68	4502.68	4745.57		3262.33	4395.91	3235.09	4587.29	4779.52	5318.46	3781.58	3448.4	4756.51	3504.4	2487.41	3074.86	4446.26	4455.69	3384.98	3625.24	4342.21	3874.85	3705.93	4832.28	5490.69	7269.56	3000.06	4764.61	3583.42	4334.81	5752.69	2447.89	5428.77	4715.77	4169.11	9032.59	4258.53		4741.82	4077.79	3395.88	3892.86
Q9Y4P3	TBL2_HUMAN	TBL2	Transducin beta-like protein 2		1356.24	837.446	1080.87		1374.51		828.812	1015.76	595.221	792.522		527.271		1143.15	1065.79	841.583	913.754	362.191	1112.17	603.708					982.248	813.28		801.12	1071.67	1071.69		912.74	812.756	1087.32	1478.2	823.7	540.62	949.271	1589.34	912.129	1261.61	882.961	769.758		885.737		1016.05	957.267		872.95	963.768	594.567	599.339	545.493	1183.76	527.901	820.725	627.14		454.864		486.266	1065.95	749.91	1377.77	704.945	626.474	815.118	1144.6	819.786		1099.79	1222.47	1038.42	828.997			777.424	1213.35	1034.37	734.514	919.783		806.347		562.906	668.97	689.337	962.979	821.505	1052.16		840.032	1196.64		850.37	737.826	678.112			867.524	1051.88	934.679			646.669		884.436	1047.41	1061.12	795.589	1505.67	1379.37	400.12	848.534	981.247	1098.77	1145.25	873.656	905.642	685.794	711.896	474.933	653.319	788.748			792.941		938.467		996.305	987.146		1279.99	665.623	1098.15		721.217	751.029	897.877	1627.05
Q9Y4W2;Q9Y4W2-2	LAS1L-2_HUMAN;LAS1L_HUMAN	LAS1L	Ribosomal biogenesis protein LAS1L			1562.24	1685.76	1827.93			1546.9	1025.93	3054.28	1887.12	2335.34	2197.33	1997.38			2356.33		791.833			1702.35	2048.45	1837.23		1350.89	2409.41	1559.32		2016.01	2363.8	2180.78	2264.8	1939.69	2431.66	2173.73	2628.94	1889.1	2248.95	1272.4	2350.31	1563.97		1652.32	1935.92	2144.65		1956.79	1704.37	2377.96	2659.49	1723.41	3250	2200.7	1722.14	1653.81	1947.69	1419.02	1746.79		1823.81		1576.85		1813.68	1968.47		2005.44	1632.73	1249.84	1807.21	1922.82	1717.72	1296.13	2059.85	1818.62	1956.76	2746.17	1317.09		2218.94		2062.56	1454.47	1505.1	1692.57	1573.66	1415.78	2052.19	1375.38	2745.26	1555.39	1910.71	2474.42		1759.1	1389.3			4166.84	5498.84		1316.28	2128.58						1608.32		2182.83	3207.39	1733.67		1569.88		1993.91	1922.77	1653.12												1540.35				1665.18	1925.69			1923.04	2331.4	2041.74	1308.01
Q9Y4W6	AFG32_HUMAN	AFG3L2	AFG3-like protein 2	3122.25	2529.56	2041.95	2317.47	1784.8	2316.26	2336.85	1960.43	1814.32	1967.2	1461.67	2289.73	2223.33	2768.32	1680.06	1720.88	2292.95	1978.9	2068.2	1047.82	1281.98	1384.54	2514.71	2137.96		2524.54	2308.78	1951.5	1594.87	1794.79	2299.22	1974.75	1898.37	1999.77	1803.74	1940.69	1525.92	1931.56	1644.93	1275.39	1804.52	1517.96	2265.31	1615.87	1806.24	2068.92	1739.53	1997.66	1644.35	2179.68	1818.92	1912.61	1500.54	1915.65	1923.15	1628.7	1372.35	2066.18	1863.62		1724.31		1837.38	1546.62	1930.74	1698.6	1906.39	2151.55	1976.17	1136.47	1842.4	1817.87	2179.1	2250.55	1901.66	2099.32	1773.51	2005.95	1921.94	1544.1	1917.11	1740.31	2002.8	1440.06	1963.01	1835.45	2073.74	1826.32	1620.64	1340.06	1792.37	1443.4	2223.89	1712.52	2161.07	1987.38	1649.7	1811.46	1627.3	1173.84	989.102	1349.43	1917.49	1775.17		1685.06	1738.07	1181.86	1934.41	1228.58	1565.57	1641.95	1778.89	1527.15	1059.81	2064.42	1508.58	1467.13	1719.83	2199.74	2052.43	1606.47	1933.18	1557.31		1634.23	1558.79	1999.94	1767.58	1533.58	1690.47	1869.85	1742.07	2238.34	2238	1801.26	1785.24	2298		1771.49	1606.69	2181	1431.07
Q9Y4X5	ARI1_HUMAN	ARIH1	E3 ubiquitin-protein ligase ARIH1			568.743					488.154						830.528																	709.33		357.322										654.485	379.1	428.643									900.455											206.795		257.16			453.857			273.456			463.341		541.387	442.03	654.293	483.166		468.553	395.534		513.344		134.058			330.259	658.713	265.404										395.55					485.418	538.906	624.007	620.181	430.746	411.711	440.475	533.378			653.664		340.006	312.993	493.064	781.433	680.466		628.592		536.402						737.598		368.577	532.061	255.977			1059.66	329.382	461.456
Q9Y4Z0	LSM4_HUMAN	LSM4	U6 snRNA-associated Sm-like protein LSm4			3077.09	4974.88	2256.08	4865.36	4527.99	3530.6	4658.2		3352.89		3400.87	2195.97	5347.52	4085.73	3705.92	5245.28			4309.34	3583.11	3456.81							3417.1	3280.2	4691.53	3414.42	3605.32	3368.81	2922.97			2962.64	3705.07	4702.49	2576.94	5079.08	4913.03	3507.88	2893.26	3631.69				1989.9	1990.86		2051.36	1824.19	3090.97	3981.01				3162.74		3331.19	3338.34	3020.49		2682.68	2321.6	2909.17	3401.51	3578.17		3906.55	3388.59	5298.21	4106.39	3221.03	4439.5	4531.64	4130.78	2883.44	4896.81	5048.57	3316.37	3178.16	4730.34	4508.41	3841.75	4693.98	2913.02	4037.51	4624.91	2681.19	4706.45	3042.38	5505.63	4851.06	6119.67	3289.56	4959.77		3450.32	4365.83	4681.65		4682.9	4988.86	7144.56	3657.18	4175.64	4640.18	3325.42	3678.59	2527.74	4373.33	3383.74	3237.77	2962.27	3249.49	3484.17	3221.62	3854.61	4940.33			3620.21			4180.76		4839.75	3845.3	4396.49	4318.74	2633.07	2647.8	3389.55	2713.2		3306.6	3459.88	3390.61
Q9Y512	SAM50_HUMAN	SAMM50	Sorting and assembly machinery component 50 homolog			1433.08	1773.44	2629.78	3636.15	2873.69	2094.1	1875.54	1413.06	1647.14	1364.02		1402.12	1675.53	2221.57	1550.93	2038.35	2104.81	2465.51		1800.09	1518.2			1638.57	1933.22	1734.1	1399.15	2118.17	1877.95	1940.08	1915.85	1415.06	1949	1705.96		1868.87	1220.56		1520.47	1802.99	1763.79	1635.39		1891.96	2502.79	3615.05	2209.64	1920.45	1639.76		3198.3	1267.88	1717.37	2363.22	2322.56	2943.79			1946.94	1672.68	1975.93	1405.69	1742.25	1522.23	2433.97	1776.98	1733.45	1194.37	1686.42	1844.12	1679.73	1821.86	1493.87	2088.52	1624.02	1573.97	1600.41	2217.23	1934.86	1894.4	1979.63	1657.76	1780.07	1846.24	1752.3	1595.69	1480.78	1840.48	2092.31	1529.66	1772.32	1303.19	1633.87	1711.07	1490.06	1423.96	1796.29	1693.82		1739.96	1815.42	1933.33		2427.67	1733.89	1876.01	1909.67	1526.53	2088.72	1382.19	1764.95	1919.76	1800.44	2154.82	1564.13	1566.84	1638.14	2333.39	1671.92	2170.04	1642.75	1354.66		1922.47	2980.41		1829.03	1769.63	2420.34	1617.18	1397.16		1237.15	1822.29	1119.56	1657.64		2221.33	1738.74		1820.49
Q9Y520;Q9Y520-5;Q9Y520-7;Q9Y520-4;Q9Y520-6;Q9Y520-3	PRC2C-3_HUMAN;PRC2C-4_HUMAN;PRC2C-5_HUMAN;PRC2C-6_HUMAN;PRC2C-7_HUMAN;PRC2C_HUMAN	PRRC2C	Protein PRRC2C		649.42	1361.11	2117.53	2310.44		1406.8	1220.57	1476.56	1538.96	1445.21	1733.55	1786.25	1922.46	1365.2	1791.96	1728.4	2028.75	1682.01	1903.33	1499	1334.83	1953.34	2136.58		2265.85	1202.3	2380.51	1565.28	1382.8	1521.06	1553.91	1519.35	1284.65	957.386	1665.13	2035.23	1789.16	1561.83	1661.17		1438.27	2542.34	1211.34	1963.81	1624.17	1499.78	2258.82	1690.46	2996.36	2071.04	2084.63	1680.03	1200.92	1600.11	1836.06		1757.75	1935.71		1593.48	4447.18	1781.2	1371.44	2460.49	2176.75	1504.87	1968.45	1398.53	1983.03	1799.96	1639.97	2393.51	2014.6	1130.75	1630.59	2211.3	1704.35	1709.54	1746.15	1766.4	1631.77	1802.31	1551.47	1640.28	1941.56	1954.03	1900.65	1889.67	1853.31	1396.94	1831.65	1780.51	1645.04	1676.89	1927.41	1785.47	2190	1680.74	1720.69			1914.53	1734.99			1627.8		1694.03	1761.07		1762.34	1887.07	2348.17	1458.2	1883.99	1932.1	2045.42	1739.6	908.604	1891.88	1667.3	1502.22	1784.35	2735.69	2027.5	2526.24	2266.44	1754.7	1903.66	1792.35	1885.87	2303.86	1667.09	2038.59	1400.25	1390.16	1174.54		1749.23	1336.03	1265.95	1861.63
Q9Y530	OARD1_HUMAN	OARD1	ADP-ribose glycohydrolase OARD1			902.438					1172.06		716.083					643.572		849.665	1203.89	1117.28	597.636		603.981				1019.14		760.22	644.394	799.287		1413.14	746.734	1072.28	1591.7	879.811			887.025		705.64		1155.19		1163.08		1331.96	647.697	679.312						727.826			817.567	661.813		895.25	1765.45		754.627	1026.38			881.467	791.169	932.714	582.399	626.462		867.948	978.159					1135.75	681.548		1186.1	680.54	566.444			958.023		646.233	1464.76	1363.64	1044.63		877.609	732.522		1071.79	1020.29			1445.92	1432.79	961.726		1359.78	647.377		1158.43		1452.09	1035.77		873.959		1139.75	812.2	711.748	739.691	962.289	782.745	820.243	1088.35			1057.83	1361.96		1053.26			1173.45									627.455	376.396
Q9Y547	IFT25_HUMAN	HSPB11	Intraflagellar transport protein 25 homolog		1543.86	1066.5		1018.45	1407.4	1151.64								909.812				1416.97			1366.22				1077.29							1335.61	675.846			984.832				1015.49		1422.24			2121.84		613.509	788.514	1361.16	1398.53	863.569		1529	908.234	654.438	1099.65	1130.3	1200.55				791.176	1064.31		927.961		936.044		1244.7		1352.24	773.773	733.781	788.823	946.032	961.729				783.661		601.92	779.231	844.815	791.603	554.738	814.811	480.287	837.129	672.993	419.962		869.66	850.302	631.439	875.439	288.682								779.932					959.138		897.372		684.579	686.542	909.701		309.696	320.105				794.196							759.471	802.942			1383.38	1282.4				1546.39	823.424	1335.59	1385.52
Q9Y570;Q9Y570-4	PPME1-4_HUMAN;PPME1_HUMAN	PPME1	Protein phosphatase methylesterase 1		4872.93	2734.04	4058.36	3440.04		4134.14	3260.49	4003.75	2478.64	1682.23	2917.45	3424.29	3388.92	3652.7	3081.7	3093.53	3895.84	3701.94	3341.14	6765.23	4270.62	4408.96	4346.8		2916.66	3900.78	3034.63	2826.68	4920.46	2770.69	3299.37	3190.62	3112.5	4227.5	2828.85	3978.11	3848.08	3316.91	4874.81	2855.06	3487.17	3966.34	2982.81	3934.34	4241.4	4334.79		1354.66	2761.44	1141.74	1587.19	2809.36	2199.23	1305.88	1644.27	2576.66	1730.85	1355.43		3705.43	3880.89	3861.14	4396.87	2730.1	4650.25	4177.94	3598.55	3594.24	4919.5	3368.1	4142.02	2689.49	3034.53	4574.59	5163.39	3505.93	3753.72	3755.93	2788.53	3437.84	2579.61	4267.21	3885.74	3408.86	3061.89	3040.69	4148.04	4238.85	4844	4446.43	5884.49	3622.11	3720.23	4341.97	3426.71	5212.26	3671.81	4362.21	4189.69	4857.48	4626.72	3957.96	3944.97		3411.03	2549.09	4200.02	3195.08	3724.72	3845.78	2663.6	3353.07	3342.82	3049.65	3344.02	3020.38	2990.53	3231.04	2247.81	3401.31	2817.67	3877.83	2617.94	4339.64	2985.81	2406.47	2708.91	3999.96	2989.5	4416.69	3497	3896.82	2786.28	2172.52	2130.75	2226.09	2757.11		1884.72	2741.66	1900.14	1879.36
Q9Y580	RBM7_HUMAN	RBM7	RNA-binding protein 7			703.238			558.904				753.036			1198.04						604.325	687.673		806.647							826.983		700.021		659.325	548.861	1020.29		754.59	496.728	702.127			302.055	1300.85	363.219	1184.15	724.498	500.457	494.117	440.33			656.94	669.645	591.708	733.43		778.472				857.541	941.718		809.636	603.564	581.95	1001.86	560.933			601.331		457.815	270.582	636.873			878.384	584.729	714.361	613.765	523.786	1150.76	486.078		490.635	546.034	518.563	706		694.746	415.841	551.746		1034.86	509.736	549.351	387.71	648.716	705.469			542.161				484.127			742.556	388.345		1005.9		757.556	432.585	468.134	523.034	350.42	581.978	617.904			393.406	708.245	486.095			763.53		317.499		530.117	493.67		392.849	331.848			458.414		496.748	345.396
Q9Y5A9	YTHD2_HUMAN	YTHDF2	YTH domain-containing family protein 2	9855.61		4680.54	4655.08	5354.68		4909.31	4142.71	5193.3	3781.89	5263.63	4381.91	5326.08	3925.26	3529.61	4412.15	3864.2	4824.64	3842.93	4497.38	3070.64	4595.31	5335.39	6234		4912.29	4505.27	5111.05	4764.04	4301.08	4376.9	4852.37	4041.1	3396.84	3145.93	4219.78	5369.16	4199.69	5806.18	2974.98	4445.72	5205.99	4442.98	4431.36	4360.75	3761.71	5391.04	5958.23	3538.76	7073.64	5125.01	4380.11	4425.16	3842.75	5221.37	4456.45	4166.23	3582.83	5532.41		4927.86	5468.69	5239.21	2393.99	3948.02	3873.43	4928.99	5045.64	5030.31	4534.95	4426.37	3805.39	5515.52	4587.1	4622.05	4320.06	4185.47	4186.55	4411.37	5011.46	5903.09	4155.9	4817.02	4614.1	5297.19	3662.88	4415.61	5427.05	4791.3	4470.85	4771.35	4456.68	6028.25	3450.98	4830.54	3934.85	3585.54	4533.61	4762.74	4976.44	7496.4	3621.7	4516.91	4797.97		4063.43	4427.1	3145.57	5048.18	4656.99	3886.9	5267.66	5561.92	5027.9	3329.35	4931.36	5786.6	4489.24	4557.97	2837.19	5021.55	5412.75	4892.16	4881.04	5328.03	5724.27	5775.16	5181.89	5264.72	3752.74	5762.66	4481.73	5865.69	4313.39	5279.03	4722.12	4356.02	3956.2		5447.88	4448.59	5247.58	3391.28
Q9Y5B6	PAXB1_HUMAN	PAXBP1	PAX3- and PAX7-binding protein 1								331.443								474.013					340.903								495.858	422.897									345.998															167.202							430.113				343.031	601.389				454.489	462.191	441.827	418.87	233.155	526.253				353.511					267.505								411.516	237.6			372.51		431.878						526.786									405.333																					619.02
Q9Y5B9	SP16H_HUMAN	SUPT16H	FACT complex subunit SPT16	6124.89	10075.4	9593.53	7032.56	8978.24	9026.82	8471.46	10716.1	10363.3	6791.79	8839.94	7622.48	8201.79	9580.35	10238.7	7336.92	8823.67	8159.3	9658.07	6172.57	6000.98	10055.5	9354.89	8841.73		7471.44	7131.03	9701.74	9523.6	10054.3	9453.9	10870.2	8093.6	9845.14	8125.15	8135.47	7712.92	8401.39	8456.98	6295.73	12551.7	7404.11	7675.85	8931.31	11286.4	9427.17	9139.76	6877.64	7525.48	4325.19	6207.77	5628.15	8953.72	6676.48	7713.65	6949.5	8277.54	7826.97	8069.49		11202.3	6749.43	9794.73	10621.4	9646.28	12211	6464.83	7932.13	9821.92	8787.89	11250.7	11369.9	10253.2	9050.6	8987.81	9205.49	9540.07	8340.3	8998.42	8690.46	9503.79	9375.98	8370.21	7991.68	7622.17	9701.34	10486.7	7036.52	8325.33	7380.39	8451.75	9435.75	7721.4	8824.06	10399.3	9648.34	10584.6	6396.27	9352.84	7486.33	9035.76	10607.6	8116.6	8324.36		10240.8	9769.67	9919.22	9758.56	10884.4	8322.21	9185.18	11365.1	7218.09	9149.91	7852.77	9173.94	8426.99	8760.58	11400.4	8200.67	7191.41	11621.4	10487.9	12860.4	8813.1	15017	8028.81	8700.06	10061.8	7273.53	11015.8	11728.8	6578.69	7242.91	5955.55	8260.41	7366.44		6191.11	6929.86	7850.45	6987.58
Q9Y5J1	UTP18_HUMAN	UTP18	U3 small nucleolar RNA-associated protein 18 homolog			1854.27	2576	1745.83		1562.58	1647.4		1791.14	1387.64	1432.5	1837.15	2127.58	1507.59	2109.93	1708.43	3330.02	1253.51	2056.74	1738.72	2042.99	2239.67	2155.4		1631.45	1666.3	1596.59	4348.21	1423.49	2422.1	3094.87	2159.2	2192.09	1943.21	1827.67	2614.68	1835.37	2474.12	1411.66	1957.1	1148.8		1970.85	2560.72	1333.88	1873.08	1493.75	2535.77	2776.83	2477.7	2327.69	1655.25	1596.97	1850.37	1840.24	1734.05	1341.38	2349.87		2197.13		1537.81	1794.03	1712.49	1421.58	1774.79	1704.21	2769.08		2237.87	2441.17	2535.79	1799.17	1856.1	1290.23	1741.81	2141.15	1909.92	1400.87	1229.23	1832.92	1298.02	1218.91	1771.78	2407.85	1669.83	1460.19	1581.03	1304.22	1478.86	1618	2000.12	1829.94	2078.2	1767.91	1176.95	1705.53	2250.05				1506.41	962.035			1210.46	1674.7	1370.98	2559.07	1240.15	2400.24	2252.32	1663.87		1965.47	2068.28	1380.4	1891.24	1993.82	2138.99	1668.55	1238.4	1714.56				2123.29	2020.8			2025.33	2714.84	2376.93	1538.13	1216.88	2199.4	2132.84		1841.94	1953.4	1847.29	1706.52
Q9Y5J9	TIM8B_HUMAN	TIMM8B	Mitochondrial import inner membrane translocase subunit Tim8 B					678.191					693.802		1317.94	1171.09			1307.69								1673.4				1286.6		673.917			1106.9			1570.28			903.881				1167.83		1077.43			1172.55	1657.29		1226.84	1433.5	1014.97		956.571	1974.53			1329.73		1662.33			992.326	1853.33			707.921	710.475		850.869		813.415	495.188		762.31			599.335		1427.78		2041.86			1390.29	1434.71	1632.73	2441.98		2091.48				1221.81		1523.01	748.884		971.904				1498.65			579.532		2147.44	1741.43		882.718				1467.9		997.768		1658.19		1430.93				2792.63	3059.68									1218.07							1907.26
Q9Y5K5;Q9Y5K5-2;Q9Y5K5-3;Q9Y5K5-4	UCHL5-2_HUMAN;UCHL5-3_HUMAN;UCHL5-4_HUMAN;UCHL5_HUMAN	UCHL5	Ubiquitin carboxyl-terminal hydrolase isozyme L5	2226.12	2408.57	2352.96	2719.38	3099		2654.18	1971.88	2292.08	2754.69	2218.83	2320.47	2506.1		2527.17	2169.94	1810.09	2578.99	2469.02	1996.65	2153.28	3509.35	3229.68	2850.69		2738.56	2406.23	2241.88	1963.64	3203.9	2943.57	2619.24	2687.13	2350.7	2292.05	1873.83	2988.91	2188.38	2357.97	2884.58	2410.9	2513.08	2017.45	2939.27	3029.93	2423.7	2023.89	2688.24	2476.94	3201.97	3093.21	3216.14	2896.54	2519.22	2538.22	2788.11	2951.04	2364.54	2885.8		2659.09	3218.99	2740.88	2168.76	2274	2455.64	2108.52	2434.51	2596.32	2332.58	2305.69	1935.36	2140.47	2217.2	2262.43	2257.49	2190.81	2954.72	1849.65	3025.19	2363.91	2014.83	2563.87	2372.56	2737.12	2534.72	2674.05	2335.53	2699.27	2492.47	2942.93	2509.38	2599.46	2110.89	2189.62	2548.05	2064.69	2484.74	2526.02	2219.35	3920.53	3098.31	2552.84	2792.01		3630.79	2528.11	2313.6	2778.31	2973.04	2615.28	2536.33	2989.58	2324.66	2222.12	2719.92	2588.67	2551.55	2588.38	2241.76	3049.18	2607.88	3026.78	2311.55	2572.69	2642.27	2685.28		2243.95	2053.37	2086.51	2631.72	2872.25	3252.47	2780.16	2532.13	2458.63	1394.8		2583.99	3177.8	2187.94	2691.48
Q9Y5K6	CD2AP_HUMAN	CD2AP	CD2-associated protein			1646.72		1878.02		2637.78											2694.82		2291.18		1106.37					1499.41	1473.92		3185.75			1454.41	1949.47			2540.98				830.162		3946.1						1589.62		2231.28				1322.03	3098.18		2185.77							1659.81		3587.87	1637.02	941.432	3867.14	1842.17		1715.5		1257.08	1962.28	1314.85	2906.77						1975.66				1355.19	2218.74		1359.09	2670.13	1740.56					2363.01								2060.17	1590.46	2691.33					750.278	1766.39	3183.2		1560.67	1059.93	623.55		1575.45	2203.62	1310.66	3769.5									2238.18		839.876					2086.26	2003.02
Q9Y5K8	VATD_HUMAN	ATP6V1D	V-type proton ATPase subunit D			863.35						1035.38		1190.15	751.767	1411.36	1625.79		1485.76							585.086						769.342		764.227		1474.27											1532.99																			1087.32	1110.83	1221.94	589.075		1018.15	927.328		711.46		1087.82	1584.34			959.738		841.685	908.445	729.883			899.216				1001.84	393.772	903.145		973.764	937.122				860.344									836.004										894.167		809.23			419.128
Q9Y5L0;Q9Y5L0-1;Q9Y5L0-3	TNPO3-1_HUMAN;TNPO3-3_HUMAN;TNPO3_HUMAN	TNPO3	Transportin-3	1909.81	1176.67	1515.68	1444.42	1669.44	1618.72	1221.42	902.771	1641.87	1120.78	1306.29	1016.08		1023.54	1026.45	1505.62	1103.94	1623.2	1451.72	1346.04	2110.05	1276.87	1394.08	777.802		1578.01	1819.78	973.92	1512.54	1648.83	1120.18	512.809	1082.29	1002.54	1645.12	1530.51	1707.78	1417.94	1365.14	1097.28	1186.1	1160.22	973.911	1057	1048.1	1186.94		1009.97	1136.29	1617.98	1542.42	808.127	947.285	930.683	945.912	1405.59	1072.79	1341.87	962.356		1145.8	2128.78	1615.19	1658.52	1333.62	1129.77	1070.15	1140.29	1489.53	1336.81	1474.57	1777.2	1302.89	1332.42	1323.24	1280.12	1479.78	1004.36	1264.81	2473.71	1079.54	1008.45	1495.63	1101.75	1362.18	787.563	1404.15	1478.3	1473.45	1838.54	1273.71	1164.62	1438.92	1258.59	1965.57	1635.77	1794.91	1081.96	853.197	461.801	1641.71	1189.72	1216.5	1157.08		1477.98	901.617		1473.53	823.238	1329.32	1501.83	1088.55	1592.19	1285.91	819.55	442.547	1500.65	1583.4	1331.25	1608.89	1408.37		2083.11	1390.89	1475.37	1069.91	1189.15	1393.9	1919.69	1161.5	1649.9	1282.57	1506.63	1509.79	1024.98	1229.92	1628.55		1086.16	1530.78	1391.36	1239.96
Q9Y5L4	TIM13_HUMAN	TIMM13	Mitochondrial import inner membrane translocase subunit Tim13	3846.03	4851.24	5607.68	4306.57	6138.33		5160.42	4266.4	2454.5	4530.16	5344.11	3292.69	4449.05	5051.55	3977.53	4488.18	5106.37	4743.86	3441.17	5001.78	1497.82	6069.26	5002.6	5349.8		4084.64	4700.12	4511.02	4031.84	2991.01	4559.12	4188.94	4637.17	4695.93	3009.46	4641.21	3333.65	4740.38	4950.96	2296.61	4458.82	4797.7	4439.51	4863.21	5786.83	5097.95	4333.84	3216.25	5062.38	5282.59	4129.01	5549.3	2986.02	2715.42	4734.79	3415.89	2689.99	2752.34	4410.12		5793.48	4565.34	3405.53	3554.06	5379.4	3045.94	3622.22	4794.86	3246.13	3180.62	3890.42	2559.99	3710.53	4603.91	3836.23	3697.01	3146.6	4240.15	5369.28	4114.06	7086.24	4494.55	2738.32	4327.63	3842.2	3910.47	4823.71	5194.9	5028.43	3003.58	3149.91	3465.23	3034.73	3147.9	4120.03	5029.82	3220.03	3991.57	4229.09	3669.87	4987	4280.89	5162.46	4079.41		3238.56	5398.24	6244.04	5335.7	5856.9	4042.31	5126.8	5347.6	5393.58	3903.35	7670.12	4604.33	3747.73	4751.7	5536.19	4808.32	6758.11	4505.02	4931.73	3035.82	4871.26	4169.61	5213.65	4485.59	5989.56	4920.52	5188.95	5958.26	4134.3	4152.77	3909.67	6351.92	5393.4		5549.05	5120.13	3850.69	8540.5
Q9Y5M8	SRPRB_HUMAN	SRPRB	Signal recognition particle receptor subunit beta	2904.5	1428.06	2714.65	3971.8	3442.17	2974.37	2669.79	2101.64	3246.46	2727.3	3174.38	2230.5	2330.55	2972.05	1532.85	3495.61	2613.66	2782.53	2316.96	2299.34	2058.82	1955.61	1961.64	2615.71		4306.18	2375.8	2739.3	2521.07	2723.18	2100.66	2762.97	3094.88	2938.87	2395.91	2756.69	2610.09	2213.23	3351.75	2716.97	3673.03	3380.11	2824.46	3432.91	3146.34	2194.59	3042.36	3089.88	2812.6	2713.64	2866.68	3371.94	3339.52	3098.08	2865.23	4044.59	2400.05	2430.21	2567.49		2729.76	3129.36	3189.18	3153.71	2439.58	1755.79	2805.03	2501.9	2919.1	1615.63	3310.71	3092.55	2789.22	3259.4	2361.79	2068.49	2342.86	2455.17	2721.26	2678.9	3057.13	2596.38	2548.69	3150.76	3408.71	3112.39	2353.89	3383.37	2863.9	2798.61	2603.05	2325.41	3618.55	2133.13	2597.82	2204.67	1901.94	4224.5	3597.13	3617.44	2658.8	1885.22	2882.28	2564.68		2492.01	2563.72	2338.85	3226.89	2613.28	3076.3	3934.33	2040.81	3592.69	2048.58	3037.28	2831.56	3703.8	3028.69	3444.78	2821.45	2861.25	2765.89	3070.15	2792.98	3329.04	4375.13	3711.78	3507.33	2376.39	3492.85	4206.09	2255.65	3412.13	2912.16	3549.54	3395.22	2910.47		2939.09	2424.15	2883.21	2813.52
Q9Y5P6;Q9Y5P6-2	GMPPB-2_HUMAN;GMPPB_HUMAN	GMPPB	Mannose-1-phosphate guanyltransferase beta			1583.7	1141.75	1608.03			1656.29	1838.24	1400.51	1920.73	1450.31			1399.6	1298.73	1241.39	1140.63	1259.09		1551.55												1427.07	518.182		1331.48	2037.86		805.708	1423.1	898.681					1148.97	1824.67				1543.14			1100.65	1114.24	1049.52	1586.79	844.729	620.679		1425.55		1313.3	1343.58	1269.16	1972.1	1426.05			1390.14	951.488		920.103	1048.87	1118.51		1379.85		688.684		1240.49	1590.39		1193.94	1119.09	1225.34	1208.02			969.384		1492.57	974.835	1294.85	1017.08	1176.94	1088.94	1281.8	1199.61	1512.54		1997.39	1174.08				1660.99				1353.42	1743.02				1225.2		1049.89			1384.57	1224.86				1211.48			1258.82			1237.95			1585.65	2144.31	1227.7				1737.46	838.431
Q9Y5S9	RBM8A_HUMAN	RBM8A	RNA-binding protein 8A	7469.55	8812.19	9974.09	10961.4	7675.99	8650.52	8962.55	9632.71	7049.64	9156.79	7662.2	7512.48	9890.29	10374.3	9444.09	8920	9298.14	8381.59	8452.24	8607.52	9319.06	10149.8	11134.6	4655.73		7252.82	10142.1	9217.18	9359.78	10384.6	9204.27	10962.9	9314.19	10886.1	10968.9	10260.2	9005.51	8273.71	11604.3	7299.85	11139.6	10573.9	9189.04	8818.81	10177.5	10407.1	9388.79	3725.48	4637.12	6706.76	5713.15	4929.98	5671.38	6768.71	5445.26	6094.83	7466.96	6438.62	7876.05		11368.7	7148.58	10888.5	8088.75	7527.34	10106.6	10118	8905.53	8449.18	10789.3	12627.8	12346.5	11771.5	8437.27	9253.06	10546.4	9885.76	9823.68	10508.5	11072.5	12629.6	12928.9	10901.2	11459	9892.55	10002.9	12907.7	11436	12851.7	8565.63	11370.9	10556.4	10400.5	14551.2	13910.6	12644.3	12355.5	11153.9	12587	11228.7	9026.35	11837.4	11569.6	12689.4		11833.9	12635.8	12150.6	11013.3	9582.99	10306.8	13583.2	11517.7	9472.58	11114.8	10637.5	11489.1	10985.7	12625.3	9647.37	13495.7	11486.4	12867.3	11816	10137.8	10141.7	9694.59	9742.38	11663.8	12895.5	10384.5	12566.7	9723.24	13358.5	9641.11	9839.05	9405.81	8924.25		9368.32	10805	10918.7	6982.63
Q9Y5X1	SNX9_HUMAN	SNX9	Sorting nexin-9	956.791	860.855	397.369	1348.02				929.22	581.61	561.31		667.74	871.551		657.806		1033.9	1101.8			1247.81	829.422		915.837				844.553					849.253	440.41					395.597	546.038	537.189	1426.64	880.875				685.897		633.221	727.418	485.038		831.494	835.664	726.433		808.749	467.054			460.661		591.901	594.042	710.719		747.942		709.908	931.497	342.94		568.189		752.507	1226.35	531.866	704.44	445.975	708.305	470.332	669.909	711.557	557.855	594.856	1074.82	504.317	677.844		631.183		976.904	624.596	960.502	876.757	681.153	676.905	528.67	509.153	928.914			323.717	668.248			925.09	836.881	670.618		714.231	616.201		963.893	969.836	578.444	849.264	463.888	368.261	234.359	540.22	554.237		806.63		1021.3	824.216						869.269			597.731	1481.26			744.549	847.63	854.387
Q9Y5X3	SNX5_HUMAN	SNX5	Sorting nexin-5			1026.16	1370.45					1323.96		1605.03	1178.68					861.492			1523.32	1137.88	1405.69				1430.64				891.304		861.043	1032.57	1034.11		1161.47	1044.67		1382.62		558.334				1105.96		867.617		1353.06	1026.98		1719.1	1277.77		719.582			870.669	830.496		1487.09		1262.9			998.432	675.428	595.453			791.903	1314.4	743.445	967.575	664.355	1304.04		1152.77	806.985	472.52	1350.44	965.493		1090.42	1187.45	916.537		1082.25	1004.18	1127.74		1085	857.74			740.738		1183.87	901.628	939.049		754.678	1668.02						1245.09			1545.98	1040.45	958.795		583.399		902.077	997.66			1052.31		1410.84								1622.14					1082.44				1419.39
Q9Y5Y2	NUBP2_HUMAN	NUBP2	Cytosolic Fe-S cluster assembly factor NUBP2			1062.44	801.249	1214.74			827.874	697.245	415.914		955.58		576.385	806.705		1408.72	768.225	799.003	1058.3	948.698	803.749		813.138		924.704	861.098					1155.9	288.907	1244.02		609.251			672.961	1026.52		876.483	1251.72					693.895	594.802		1280.41	1201.55		1143.97	987.02		922.956	1378.6	647.26				852.399	517.479	1002.6		704.572	993.298	883.02	672.479	542.119	647.23	443.667	712.77	435.792	387.55			477.153		595.206			678.745		829.599	854.714	527.969	484.936			665.027		598.726	688.979	366.86	426.585	697.788	662.864	349.94		579.858									681.251				533.115	368.764		443.116	228.911	466.987	653.349	494.105				639.577			545.459		539.224				1262.96	809.312	654.234	707.483		922.064	997.243	1111.52	554.969
Q9Y5Z4;Q9Y5Z4-2	HEBP2-2_HUMAN;HEBP2_HUMAN	HEBP2	Heme-binding protein 2		681.621	584.018		518.944	570.796		545.558	704.479			533.251						757.74	742.576			1084.16				602.41		647.383	406.973	482.124								1129.76	595.829	758.826	276.033		457.631	342.831		886.952	620.177		564.132	854.416		665.322	498.989	418.94	517.805	414.602	474.113	284.294	570.638				323.338	905.484	478.898		884.449	380.478		644.056	221.016		285.988	371.543	466.321	425.866	369.509		335.912	669.772	195.384		223.65	487.72	438.034			266.146		810.662	553.978	313.884	318.178	500.4	229.034	374.578	184.439	298.037	243.066	297.915		520.368	295.843			598.416	508.875			318.145	527.586	335.907		731.573	560.671	240.621			389.853	266.903	238.213	345.011	657.986	654.311		504.134	781.407				546.472	338.882				646.515				473.308	497
Q9Y606;Q9Y606-2	TRUA-2_HUMAN;TRUA_HUMAN	PUS1	tRNA pseudouridine synthase A		1715	1916.47	1852.93	1363.8		1753.94	1836.19	4004.78	1444.34	2424.88	2917.71	1910.5	3842.31	2132.94	2517.75	1626.74	4599.91	3417.28	1318.68	1404.89	2552	2668.65	2826.28		4259.3	1773.19	2595.55	4236.13	2129.24	2849.6	1910.69	2879.11	2069.89	1311.18	2197.71	1774.35	3291.54	5272.68	1517.24	2275.63	1027.6	2455.15	1533.18	2969.58	2198.53	2641.7	1308.55	1278.81	1513.07	1251.22	5274.53	1340.16	3663.66	3242.35	1897.07		2866.62	1044.02		2447.35	2085.29	1776.88	1205.69	3917.11	958.899	2143.01	3099	2042.07	1982.18	3032.82	3186.85	2722.89	1631.17	4670.5	1869.12	2204.18	2304.02	7313.33	2118.46	2224.59	1741.5	1718.01	1767.51	1785.81	2829.4	2097.51	2333.17	2364.61	1519.86	1932.82	1737.99	1796.3	1513.95	2053.4	2395.33	6317.3	2087.29	1925.1	1083.45	2017.03	1338.22	1243.52	1730.58		1489.35	1959.73	746.228	1476.13	1235.16	1264.25	1866.95	2009.67	1440.91	1336.96	2334.68	2001.83	1434.97	2134.62	1700.78	1726.89	2398.9	1367.82	1892.03	1883.93	1967.74	1455.85	1354.26	1670.21	2265.96	1456.11	2212.16	1709.14	1916.63	1596.24	1152.31	1734.93	1708.39		1473.79	1895.49	1941.91	1071.6
Q9Y617	SERC_HUMAN	PSAT1	Phosphoserine aminotransferase	10983.8	9028.01	11310.5	9909.55	15352.5	12808.3	12731.5	10864.5	12067	14145.2	10276.3	12782.8	11341.4	13651.5	13829.9	15710.2	12733.8	16246.4	9396.57	16661.2	4930.5	7436.31	16305.2	14043.4		7933.63	8653.64	14256.9	8574.29	12993.1	14572.9	11240.8	15116.6	11900.9	4875.24	15282	9410.21	12243.3	19997.7	5234.14	12466	13715.6	11065.8	14296.6	17027	6816.32	7646.17	16910.6	13612.9	12565.4	11281.1	16494.2	16942.6	8134.3	19733.6	18013.8	7606.82	17284	15961		10742.6	14607.4	15868.2	11750.3	10545.8	8315.59	12851.6	11519.9	10007.9	5646.17	11915.1	6951.01	15300.4	14815.9	11761.3	5518.87	15614.3	14025	17135	14963.9	11350.8	10253.3	11303	12904.9	10865.7	16439.5	15242.3	15270.1	15311.2	15356.1	10443.6	7699.51	9559.46	7044.86	12282.5	13444.6	10053.8	12953.1	9156.25	8674.22	7961.69	6708.4	12998.4	10022.1		8633.92	11267.2	5143.04	13886.7	9977.81	13935.7	15461.2	12415.7	14691.4	5467.65	17463.3	13438.1	9828.75	17724.1	5926.62	12041.4	12059	7637.96	11476.6	10039.1	14208.3	13808.9	12295	12339.7	8258.51	13244	11362.4	13670.1	13115.4	16832.5	7272.5	13787.5	8477.17		14838.7	11993.8	12461.9	12109.6
Q9Y639;Q9Y639-1;Q9Y639-3;Q9Y639-4;Q9Y639-5	NPTN-1_HUMAN;NPTN-3_HUMAN;NPTN-4_HUMAN;NPTN-5_HUMAN;NPTN_HUMAN	NPTN	Neuroplastin	2585.99		836.395					1890.89	1123.57				1273.48						1692.34		1490.92	1074.46		2668.57		1945.36				1477.48	1030.17	1061.39	1304.89	1179.63	2105.22		4340.02	2927.77	2079.65	3218.21	2429.29	2156.68	1734.06	2489.12	2731.58	4138.6	3147.57	1384.31	2066.13	2782.73	2112.02	2261.39	2253.75	2383.5	1317.49	2233.7	2759.79	2286.83	1646.41					1330.09	2652.96	1540.29	2202.15	1861.13	1858.18	3016.8	1716.51	2768.61	1628.62	1816.81	1851.3	1418.05	2295.15		2048.87	3181.75	1639.07	2393.11	3131.88	3469.03	2504.58	2254.78	1888.87	2222.39	1880.23	1983.18	3166.37	2627.5	2712.74	3213.22	2385.22	1911.7	2681.57	1155.92	1517.54	2534.24	2720.46	3432.29	3557.66	4141.37		2110.22	2462.79	2545	1389.56	3693.42	3308.8	1562.98	2702.89	2810.75	3945.82	2164.7	1738.33		2617.62	1388.78	1922.42	1720.31		2626.9	1560.34	1690.76	2169.43		1896.11	2416.6	2845.19	2274.36	1578.71	1501.34	2111.37	2258.77	1520.47	2516.16		2283.61	1634.79	2083.19	2440.53
Q9Y657	SPIN1_HUMAN	SPIN1	Spindlin-1		1390.44					1917.83	879.123	1069.53			2012.5					1258.17						840.611							633.338	1283.62	783.112				2859.12	2883.6	1686.82	2077.9	2300.88				1866.54					2755.3	4526.81	1690.73	2663.7	3467.24	2505.92	1021.01	3023.44	3287.61	1456.3	2762.48		3068.1		768.12						1354.71	1658.5	479.227	1879.87	396.463	1105.19		326.819	635.243	1360.74	750.271	1120.11	1155.25	717.946	887.739	896.514	566.929	1365.68	1094.96		1405.45	1473.44	1537.48	818.552	1264.04	1258.82	1380.66	952.364	1790.27	822.698	1707.93									1278.35		922.247	1078.89	1054.25		1344.3										1710.69			1297				1205.71												949.33
Q9Y676	RT18B_HUMAN	MRPS18B	28S ribosomal protein S18b, mitochondrial			506.916		1120.95											1114.94	774.883	989.01				878.852				601					723.68	592.363		562.115					461.987					617.865									472.877	784.145	366.381			574.262	516.104		1402.17				1227.86		1333.25	244.236			774.953	964.454	1079.99	985.212	412.419	578.579		534.24	769.847	1098.41				758.667		1087.44		1125.38				871.195			715.765	939.819	669.927							850.359			807.87						1089.78	885.7		1447.6		885.626	1030.46	504.741	1216.6	848.093				1160.14			1167.91							762.075	892.91	626.913				342.133
Q9Y678	COPG1_HUMAN	COPG1	Coatomer subunit gamma-1	3088.13	2923.99	2098.11	2886.29	2472.62	3632.12	2313.26	2376.42	3319.05	2307.85	2913.22	3193.78	2299.96	2561.64	2452.25	2379.52	2349.74	2397.87	2216.57	3182.23	3362.74	2069.47	1437.96	2546.27		3127.56	2720.39	2546.97	2512.68	1937.89	2357.57	2334.08	2510.34	1956.93	2213.65	2671.17	3207.47	2753.22	2154.04	2848.54	1617.23	2312.3	2359.47	2252.77	2006.75	2441.07	1874.08	2491.41	2340.33	2095.51	2533.56	2970.41	2414.6	2277	2043.78	2735.77	2829.03	2419.64	2437.7		2308.07	2572.06	2140.03	2542.71	3074.09	3198.61	2210.13	2079.4	2468.78	2341.67	1670.75	2818.56	1560.56	2953.08	2416.69	2304.2	2630.99	2015.45	2214.07	2654.69	2124.66	2097.04	2355.51	2938.53	2938.02	2634.11	1912.78	2153.86	2223.59	3065.04	3035.72	2693.12	2761.35	2285.33	2298.88	2069.63	2758.33	2265.48	2221.36	2610.58	3223.01	2151.86	2188.15	2003.47		2362.6	2299.83	1672.72	2212.02	2694.66	2552.83	2302.54	2162.98	2320.19	2954.82	1775.44	2257.07	2879.6	2432.67	1349.72	2259.38	1766.34	2354.82	2253.75	2249.67	1933.86	2533.06	2189.23	2008.18	2321.95	2433.75	1922.31	2015.59	2069.83	2139.02	1783.5	2642.11	1718.37		2742.9	2358.08	1845.54	2572.49
Q9Y679;Q9Y679-3	AUP1-3_HUMAN;AUP1_HUMAN	AUP1	Ancient ubiquitous protein 1			1238.05						669.292	1163.44		808.318				550.795		595.934	675.556			1901.83	902.732			1272.73		904.568					1007.65	1149.56					763.295	684.498		1117.22			844.103	528.407	1278.22	1031.31	1584.98		1116.71	1626.69	1616.91	1036.63	906.479		1559.53	504.824			1463.93				1077.16		559.811	1204.95	992.748	1044.29	1127.83		974.249	1013.76		968.822						1047.78	1050.76			854.385	900.872	455.981				1508.11	932.493		807.045	1575.56		840.554	952.494					1612.05					829.982	1282.29		848.398						2119.81	1445.18		1020.98	880.448	542.654	1789.08		1175.51			983.757					1579.57	1276.69	1345.71	1163.15			1177.81
Q9Y696	CLIC4_HUMAN	CLIC4	Chloride intracellular channel protein 4	3947.25	5002.46	5372.7	5774.87	5476.19	6542.69	4011.12	5324.38	8585.76	5323.93	3376	5087.41	3314.34	5499.85	5905.2	4407	5769.2	5701.03	5772.28	4751.43	8777.07	3407.35	4133.36	4564.16		3422.96	6376.08	5066.46	4841.35	5899.15	4608.19	3299.45	5855.83	4055.28	3981.06	4984.07	5470.54	4340.88	4591.29	7555.31	3414.46	6166.7	4813.06	3528.62	4364.2	6966.7	3856.75	4153	2821.72	3146.65	4068.34	4857.62	4006.71	4140.83	3231.45	4365.38	8487.56	4143.44	4871.29		6920.89		4214.1	7217.52	4661.84	4959.33	7016.22	4549.32	5436.3	5412.17	3502.41	3924.6	4263.68	4346.2	5332.37	4892.57	6489.38	5579.85	5587.02	4529.25	3206.43	4378.28	4095.22	5854.73	3910.97	3523.83	6259.07	3436.13	4247.58	2825.73	5677.72	4190.81	4889.2	4154.92	5673.17	2730.41	4578.15	5539.43	5695.02	5137.9	4998.37	4103.96	2714.9	4185.98		4481.78	3444.03	4666.53	2353.88	4004.75	4418.94	4889.95	3443.48	4718.44	5470.11	3737.07	5297.82	3520.62	5378.01	3209.9	4580.35	2977.07	4382.81	3505.85	4679.96	3000.81	4266.8	5651.28	2972.86	2811.67	4286.97	3477.04	3554.88	4463.66	4065.85	6627.51	5361.64	6274.95		4259.7	4435.68	5292.15	7628.14
Q9Y697;Q9Y697-2	NFS1-2_HUMAN;NFS1_HUMAN	NFS1	Cysteine desulfurase, mitochondrial			580.258		815.235		2002.82			1483.56	852.448					644.856			744.77				931.333					1614.02				1208.11	783.073	744.548				901.829	954.148	426.427	1008.56				919.804				508.417						639.723			490.414	749.995					389.174	680.27			699.211			525.796		712.966	865.738		554.37	971.906			849.684		972.474		242.501	823.035		1129.53	684.718							706.161			1155.14	458.624	927.22		709.011	565.497	1020.45		1027.13	690.699			513.531		524.587		569.705		775.126			559.089	771.816		854.308	656.742	806.137		588.746			672.879		1131.82	800.916				706.844		1231.11		708.147	945.095		473.152
Q9Y6A4	CFA20_HUMAN	CFAP20	Cilia- and flagella-associated protein 20			1037.38	2707.99	1188.99		832.975	987.828	1111.53	1085.17		1102.52	1351	1273.63	550.248		824.02	962.147	1526.61	1196.46	2010.63	845.945	1106.11			937.477	1068.26	829.108	1234.04	1312.28	897.047	1089.62	1311.6	1410.54	1399.01		1481.05		908.383	1374.19	1101.31	2025.51		1399.41	1618.57	1119.29	1457.47		1268	2418.13	1449.9	831.708	1378.2	1884.28	1331.29	1294.33	1499.51	2433.81	1579.81		1296.12		1332.15	1283.57	1117.86	946.214	2004.78	1186.34	977.988	1206.64	1119.86	1136.36	1237.66	1081.3	940.756	1334.13	700.905		474.701	1859.27	1468.52	1171.46	1705.78	1472.85	967.283	1768.93	1360.25	1246.09	1581.45	1344.35	1058.26	1371.26	994.903	1386.11	1593.61	1264.39	1582.2	1714.93	1834.32	1607.43			1146.95	1377.71		1559.62	1226.8		1402.83	586.396		968.799	2335.1	1419.41	1685.61	1611.16	1870.77	852.223	1379.25	1285.57	1211.8	1316.76				1612.23			1122.91	1884.75	1994.22	1516.68	2048.3	1949.08				1544.88		1606.95	2123.1	1711.82	1277.13
Q9Y6A5	TACC3_HUMAN	TACC3	Transforming acidic coiled-coil-containing protein 3			982.628		2293.61			1352.85	1181.14	1862.08	1140.55		1548.17	2075.66	737.766	2127.02				2187.37		1185.4	1906.8	2326.73			1621.24	813.032			1608.81	1177.75	951.579	1393.8		1234.77		1414.42		1163.94	1531.97			995.223	1465.45	1485.17	2243.58	1009.02		1144.19	1092.63	1316.07	1717.33			1673.33	1452.56	981.937			1864.53		1292.71		1372.25	1587.39		1541.47	1030.11	1533.07	1267.45		1180.91	1025.17	1843.93	1287.97	1070.09		1680.24	1343.97	1179.46	1226.92	1846.01	1480.5	944.683		1077.53	984.552			854.357	1361.54	1174.16		1613.11	1338.28	1685.52	1035.96	1320.73			1189.89	1463.16	1394.98		1759.75		1674.44		1510.23	1414.14		1161.66		1284.76	1778.79	891.307	1815.76	1343.19	1005.63	1456.73	852.628		897.728							1326.19	1094.82			1125.65					666.293	1966.15
Q9Y6B6	SAR1B_HUMAN	SAR1B	GTP-binding protein SAR1b			1546.55	984.232	1470.13			797.042	1791.3	1108.56	2111.03		1307.93	1580.24	1345.68	1236.59	1933.42	1735.02	1689.38		1566.12	1977.34				2887.25	1297.07		850.654	1356.15	1070.75	1380.87	1455.26	1832.53	1689.07	1368.3		1710.83		855.068			2378.07	1848.33	888.508					1078.05		546.094			1620.31	1034.92	1120.76	663.012	1295.2		2108.09	1561.24	1536.46	2170.12	1355.25		1275.67	1973.12	2158.79	1676.51	1239.03	1667.81	1204.22	1799.36	1995.67	1558.85	1722.47	2710.57	1636.13	1180.6		1455.47	1202.64	1846.4	2245.46	1730.56	1886.46	1975.93	2002.93	2534.46	2122.98	1708.82	1873.69	2474.98	1713.59	1784.66		1537.47	1673.97				2073.25			1459.85	2143.99	1956.48	1668.98	1131.66	1259.24	1510.52	2163.36	1909.76	1427	1482.13	1942.31	2460.88	2096.11	1532.8	1721.84	2301.64		2229.05	2218.47	2183.96			1762.8	2610.82	2098.82	2374.41		1775.4		2351.91	1964.4	2290.47		2260.07	1768		1704.13
Q9Y6C9	MTCH2_HUMAN	MTCH2	Mitochondrial carrier homolog 2		4564.58	5086.73	3764.02	3817.54	6260.11	2643.66	4602.89	4509.06	4433.58	5941.97	3945.48	5606.79	4329.35	4804.42	5517.24	4974.74	3553.1	5906.45	3326.45	3574.41	5040.09	3800.36	4234.53		4570.53	3789.18	5435.02	3937.46	4395.09	4349.17	3418.15	3281.67	4207.78	5206.38	3615.26	4285.35	3343.04	3650.66	2207.89	4233.58	4721.26	3893.38	3720.54	3617.98	4709.15	3573.87	4446.19	5215.23	5205.38	4296.43	4064.25	5501.08	4015.3	5725.49	5830.6	2401.85	4387.39	4580.55		3735.18		3395.16	4884.49	4827.51	3467.99	3934.65	3908.44	5262.09	2572.9	3574.34	4018.38	3941.89	3972.8	3957.1	4523.31	3791.34	3841.84	5131.2	5243.23	3771.15	4685.2	4692.88	3786.92	3743.47	5969.56	4459.98	4412.62	3457.86	4367.3	3764.25	5334.22	4785.31	3818.98	4345.58	3842.21	3903.28	5332.43	4423.77	4212.6	3347.88	4170.94	3721.94	5451.6		4620.07	4954.08	2532.05	4310.44	4383.63	5303.88	4271.53	4758.66	4482.97	2583.91	5303.1	4804.79	3857.19	4051.84	5459.34	4716.01	5669.24	4177.4	5784.4	5948.4	4796.16	3827.18	4355.51	4966.76	5312.17	5114.87	4915.44	4470.58	5408.41	3266.76	5373.26	4343.33	4690.86		4337.58	3978.48	4693.84	3056.74
Q9Y6D9	MD1L1_HUMAN	MAD1L1	Mitotic spindle assembly checkpoint protein MAD1					637.626			652.224										637.141		662.834		422.125	700.92						515.234	814.821	742.015		359.547	559.465		1329.13	756.844	900.844	765.941		578.155							980.891	758.713		764.303		523.75				612.644	697.457													720.773		364.884		400.888				645.459			527.506						592.164			575.357				408.613									467.741			536.202					932.923	702.63				383.575					532.817		669.711																731.674
Q9Y6E0;Q9Y6E0-2	STK24-2_HUMAN;STK24_HUMAN	STK24	Serine/threonine-protein kinase 24									534.094	975.728	1243.69	1335.67	1103.28					1060.5					1454.68				707.411												334.113		818.011					61.2812					1147.3		936.584					952.437	708.904				905.774		590.57					941.766	586.976	1219.46			981.1	596.892		826.768			1016.6	689.693		1622.98			811.99						312.289	1355.88	784.05			1622.19	876.954	1650.7				1209.08							936.77			1999.05	1249.66	1135.89	1882.55	1272.35			1600.28	1392.71		2245.7		1503.44	2237.87				1353.73	1643.2			998.348			1279.3		1597.42
Q9Y6E2	BZW2_HUMAN	BZW2	Basic leucine zipper and W2 domain-containing protein 2	11267.1	17312.7	10565.4	11700	19683	14494	17521.6	20496.9	18748.2	12617.1	16003.2	10557.3	14716.9	10899.2	17739.9	12209.6	12633.6	8277.87	12466.5	15693.2	25662.2	12642.5	12843.3	10369.9		13767.6	16616.3	11560.1	16218.5	21246.3	13706.7	13631.4	15510.4	10833.6	15734	11209.2	18943	18573.6	14296.3	21970.1	13952.5	13913.9	8652.33	13073	16329.7	16951.5	15043.2	10496	8350.11	11131.3	12112.7	7034.32	11645.1	13242.1	12402.6	12266.5	20676.4	14583.2	13968.5		10670.4	13107.8	12258.5	17977.1	15230.2	19745.1	16677.1	10080.3	10297.7	20418.4	11415.4	10428.9	15505.4	13952.7	12819.4	14892.9	11144.7	12764.1	16392.5	12177.1	8029.63	16041.5	8503.52	12629.6	7031.75	8670.39	8756.95	6833.74	9221.89	11252.4	13835.4	13171.5	10462.5	19908.8	12879.1	7686.01	15553.4	7213.23	14200.4	10490.3	9442.36	10330.7	8478.45	7910.18		6359.07	9200.61	23375.3	6516.65	7875.03	8320.02	7379.62	9253.12	15545.7	8775.12	10618.3	8075.56	7378.43	8142.79	3960.73	8471.54	10370.5	6980.5	7645.51	7489.74	7557.18	10514.1	8744.42	12344	10336.3	6864.44	5556.06	12708.5	6980.69	8660.22	6579.03	9914.77	8628.53		11929	13324.8	12020.6	9523.35
Q9Y6G9	DC1L1_HUMAN	DYNC1LI1	Cytoplasmic dynein 1 light intermediate chain 1	1951.9	991.32	1576.79	1331.21	1562.34			1371.06	1081.61	1266.7	1099.25	1087.47	1660.89	1264.02	903.471	1543.42	1044.54	1890.39	1279.76	1787.07	1532.75	1386.38	1385.9	1430.65		1802.5	1308.71	1606.93	1497.65	1204.95	714.844	1512.6	1401.05	490.5	1399.3	1389.13	1235.74	673.262	1489.18	719.614	1274.08	1049.72	1289.49	1837.96	1561.44		1225.98	1528.88	1549.97	1851.58	1530.1	2116.61	1491.8	1237.42	1616.37	1691.64	1174.08	1172.81	1018.93		1411.47	1793.48	900.835	1034.22	1144.44		1176.18	1565.97	1839.02	1121.27	1193.28		1287.09	1212.37	1326.37	1380.34	1101.86	1280.14	850.337	1543.08	1267.94	1149.3	1230.6	1163.74	1690.7	1817.07	1364.62	1665.36	1089.82	1001.5	1166.68	1378.87	1693.82	1121.35	1311.73	965.117		1729.36	1376.42	1127.29		1066.09	1630.35	1667.44		1342.64	1668.13	730.094	1530.26	1892.27	1209.83	1514.56	1609.2	1251.28	1565.89	1337.31	1334.22	1467.15	1307.38	701.419	1338.86	1459.75	1684.18	1966.53	1271.04	1360.55	2784.24	1436.89	1674.16		1818.08	1937.12	2599.49	1902.44	1579.81	1267.73	1474.14	1484.34		1429.96	1332.72	1531.45	1456.38
Q9Y6K0	CEPT1_HUMAN	CEPT1	Choline/ethanolaminephosphotransferase 1		2112.75	1758.51		1125.22		3769.5	2273.71	1123.79	2255.52		3077.17	1960.09	2427.85	3343.7	2520.12	3090.28		2390.56	1708.26	2915.99		2480.7	2774.42		2392.4	1616.48	2902.6		2548.14		1440.74	1157.02	2453.45	4798.69		2906.58	1610.68	2592.1	1122.13	2992.08	3032.22	1238.33	3714.61	1696.12	2952.21	3009.48	1934.01		5132.69	3513.33	1369.92	1896.56	2629.49	1947.73	1782.48	2046.35	3333.53	3069.53		1818.54	3644.86	2198.05	3785.2	1279.83	2738.91	3602.73	2775.36	2269.03	1690.45	2693.21	2425.92	1589.3	2495.77	3057.42	1928.37	1745.41	1909.58	2819.45	1102.7	2304.12	1932.4	2929.84	2464.82	2010.28	1860.49	2000.75	2389	1351.89	1464.03	2853.77	2731.13	1607.05	1954.3	2704.32	1574.52		1770.73	1863.05	1943.47	1483.71	1462.82	1620.04	2220.05			1971.54	3064.11	1972.49	2275.41	1833.53	1742.57	1779.4	2379.02	1544.03	1659.66	1866.1	2628.54	2344.38	2354.49	1721.93	2127.81	2787.7		3692.4	2359.6	3008.63		2624.39			2430.72		2145.45	4197.81	3119.04	2935.67	2079.63		1903.54	1699.67	2324.13	1390.23
Q9Y6K5	OAS3_HUMAN	OAS3	2'-5'-oligoadenylate synthase 3			1092.2		576.944			813.934		799.729	1022.67	1191.4			1418.76	1358.89	722.525	1608.25	1825.72							1287.18		1147.33	940.016	1047.31	698.727		852.759	944.072	1142.16	1542.07	1168.08	811.983	1271.52	1112.28	598.357	566.003	1706.47	1559.24	746.544	2072.76			808.259	1240.1	950.6		873.504	1088.95	935.529	864.448	1430.28	744.322	736.042		1084.12	1184.04	1232.42	1121.61	1306.45	1317.78	980.162		801.671	824.278	841.42	568.901	480.333	1573.22	1442.53	976.305	968.073	1350.1	1144.56	716.67	1379.15	931.568	1457.91	1168.21	1061.92	743.649	1176.63	1108.44	1084.14	1201.11	1054.08	782.589	523.644	998.239	789.185	672.689	802.149	912.644	789.277	1166.93		1252.48	1237.06	1036.6		1733.85	1114.68	1300	781.551	998.37	924.323	1546.81	662.508	800.142		925.577	870.816	1428.07	890.776	452.808	954.826	484.305	2070.18	1727.44		1401.97				868.392		844.091		1379.71	1172.74			532.719		977.836	1133.39		1192.93
Q9Y6M0;Q9Y6M0-2;Q9Y6M0-3	TEST-2_HUMAN;TEST-3_HUMAN;TEST_HUMAN	PRSS21	Testisin			2576.08	2983.13	2666.37			2424.47	2638.56	2325.61	3010.61	2257.68		2790.07	1771.47		1552.39	3417.23	2145.64			2559.69				2993.07		2094.81	1312.81	1605.77	2141.95	2113.46	3109.9	2062.54		2729.41		2087.15		1656.09	2061.87	1902.65	2711.49	2315.2			2429.1	1437.03	1139	2802.57	1507.3	1891.68	1443.05		3115.03	2088.67	1542.76	3711.09	3349.82		3011.69	3619.87	2600.4		2578.92		1571.46	2144.78	1973.11	1140.31	1796.42		2328.83	2755.39	1402.59		2561.56	1974.88	1789.47		2058.45			2878.14	1671.54		2216.48	3662.4	1377.76	2382.4	750.523	3090.72			2519.72	2817.99	2532.05	1551.37	2432.91	1858.2		3331.34	2648.15	1760.92			2274.43	2112.17	1569	1753	2871.46	1402.96	2728.84	2387.69		2726.82	2958.02		1997.43	3075.52	1700.59	2581.74	3644.41	2040.9		2819.15		3586.97	3110.49		2720.7	3512.45	2404.1		1726.43	4916.74		3654.84			3682.8
Q9Y6M1;Q9Y6M1-1;Q9Y6M1-3;Q9Y6M1-4;Q9Y6M1-5;Q9Y6M1-6	IF2B2-1_HUMAN;IF2B2-3_HUMAN;IF2B2-4_HUMAN;IF2B2-5_HUMAN;IF2B2-6_HUMAN;IF2B2_HUMAN	IGF2BP2	Insulin-like growth factor 2 mRNA-binding protein 2				2319.34																																		3369.98																									4341.8								3631.4																																																																			5534.62
Q9Y6M5	ZNT1_HUMAN	SLC30A1	Zinc transporter 1			401.185								1134.45					715.776					1413.4			1464.66		1018.66	1373.32		734.377				687.533	372.543			1044.48		810.278	1409.31		747.931		938.352			1189.75		580.496	518.081	707.216	677.734		1005.31	604.225	1492.79	430.153	886.342	373.195		708.904		417.749	615.898	954.167		661.37				588.953	495.072	628.073	817.956	511.554	1084.04			391.708	1037.3	1137.11	1241.67	859.8	885.644	503.33			599.642		533.143	254.31	622.653	1064.03		714.462	428.148		696.384	595.574	994.376		670.392	413.036	1034.41		731.15	815.92	508.918	666.782	1084.88	1443.57	772.999	684.058	1114.72	713.449	691.382	1035.03	758.968	834.104	393.926	798.761	795.411	969.013			1103.94	1301.81	1635.04	1247.92			643.021	842.089	808.308	525.043	711.19	747.065	596.759		620.484			579.533
Q9Y6M7;Q9Y6M7-12;Q9Y6M7-13;Q9Y6M7-2;Q9Y6M7-3;Q9Y6M7-4;Q9Y6M7-6;Q9Y6M7-7;Q9Y6M7-8;Q9Y6M7-9	S4A7-12_HUMAN;S4A7-13_HUMAN;S4A7-2_HUMAN;S4A7-3_HUMAN;S4A7-4_HUMAN;S4A7-6_HUMAN;S4A7-7_HUMAN;S4A7-8_HUMAN;S4A7-9_HUMAN;S4A7_HUMAN	SLC4A7	Sodium bicarbonate cotransporter 3	1717.54	705.237	942.338	1209.61	945.948	952.201		1265.34	391.211	394.731	543.253		726.647	895.757	926.773	1026.06	494.253	909.485	1532.72	1142.67		715.994	1154.47	1387.76		420.728	2202.5	525.256	621.904	1273.14		121.893	692.343	367.862	272.838	586.436			1052.41	872.94		996.877		796.617	650.694	664.95		627.839	871.792	966.042	853.157		859.277	1467.39	1019.11	1428.06	770.092	768.657	716.488		1517.24	981.105	1037.81		620.978	1042.29	1136.88	929.584	997.135	992.13	649.15		989.251	1143.81	577.817	662.579		1196.63	804.386	533.456	902.99	1195.61	1324.85	852.274	886.654	1093.36	1413.16	990.582	1069.38	649.336	773.583	884.894	682.221	1161.55	847.631	847.134	641.517	362.93	1701.69	1275.18		1376.95	1161	672.085		961.978	626.929	484.955		1633.42	466.829	823.247	944.646	839.551	577.531	811.758	611.504	575.56	1467.93	604.831	965.483	795.666	878.965	634.282		803.828	602.231		1291.58	674.282	783.689	1092.89	638.238	1888.26	1013.39	540.558		1387.95		880.913	1071.83	718.363	893.115
Q9Y6N5	SQOR_HUMAN	SQOR	Sulfide:quinone oxidoreductase, mitochondrial		1749.06	1254.44	2841.08	1232.74		1708.47	825.433	2315.85		1780.37	2251.09	1360.5	1338.74	1396.25	1767.25	1504.32	1471.28	1031.42		1150.15	1050.01	1093.95	1320.98		2970.72		2101.13		1277.34	1013.34	959.337	669.462	2203.77	1269.23	1416.79	1971.67	1380.49	1697.43	1458.26	1057.57	2055.76	1489.43	1429.49		1049.65	2017.1	1070.52		1099.13	733.873	1402.07	1472.14	445.413	740.707	1719.53	1569.3	1868.03	1364.63		866.792		1617.62	1763.63	1942.94	1578.61	1695.34	789.894		942.741	671.773	984.948	544.739	2415.93	1119.54		1396.32	2522.12	1822.01	1163.62	1238.64	843.515	932.612	1508.46	1836.23	1712.25		993.412		2898.45	1209.01	1163.15	1560.87		943.093	905.204	1216.97	1338.01	1098.44	1641.5	2217.7		1375.75			2959.14				2225.73	1737.41	1164.1	908.72	2313.72	1517.22	1410.38	1269.57	1178.57	1596.49	1609.19	1043.98	761.86	1132.6	2500.87	1833.53	1412.06	1676.99	1465.29	2674.07	2090.63	1728.47	1570.94	435.179	1541.54	1271.8	1600.67	1278.19	1572.13		1363.21	1645.62	1153.93
Q9Y6V7	DDX49_HUMAN	DDX49	Probable ATP-dependent RNA helicase DDX49					498.313					406.651		376.484		356.113	377.926		405.533											607.33				388.395	32.2219	657.467					745.37								563.303				346.341		429.255												242.623	894.002			343.495		260.841		424.117	248.158						427.484	441.53						379.647								186.166							215.772		173.982			281.356						264.814		468.553		265.701		229.256	188.454						155.969					210.142						394.99
Q9Y6Y8	S23IP_HUMAN	SEC23IP	SEC23-interacting protein			944.067								920.604				462.533	819.37							839.39					863.578		639.509		874.738		601.277		1767.89		632.465	416.26			476.239			522.056			849.5			895.827	1055.94			804.573			1070.43			1073.83		542.796		795.594			810.121			558.899		1158.63															653.22																									866.573						468.421																	1262.54	1876.55	942.385		1202.31	1274.64	1237.99	1657.66
