## Supplementary Table S4 for "High throughput single-cell proteomics of in-vivo cells" (part 4 of 6)

### Sheet: report_Hela_SC_cellenONE200nlMM (continued)
Protein.Group	Protein.Names	Genes	First.Protein.Description	fresh_fixed_4per_30min_S6-F5_1_12786.d	fresh_fixed_4per_30min_S6-F4_1_12785.d	ON_fixed_4per_30min_S6-F11_1_12784.d	ON_fixed_2per_15min_S6-D7_1_12783.d	fresh_fixed_05per_30min_S6-E3_1_12782.d	ON_fixed_05per_30min_S6-E9_1_12781.d	fresh_fixed_05_5min_S6-B3_1_12780.d	ON_fixed_05_5min_S6-B9_1_12779.d	ON_fixed_05per_30min_S6-E11_1_12778.d	ON_fixed_05_5min_S6-B12_1_12777.d	ON_fixed_05_5min_S6-B7_1_12776.d	fresh_fixed_2per_15min_S6-D5_1_12775.d	fresh_fixed_05_5min_S6-B2_1_12774.d	fresh_fixed_05per_30min_S6-E5_1_12773.d	ON_fixed_4per_5min_S6-C8_1_12772.d	fresh_fixed_4per_5min_S6-C6_1_12771.d	ON_fixed_05_5min_S6-B11_1_12770.d	ON_fixed_4per_5min_S6-C11_1_12769.d	ON_fixed_2per_15min_S6-D10_1_12768.d	fresh_fixed_05per_30min_S6-E1_1_12767.d	ON_fixed_4per_30min_S6-F9_1_12766.d	ON_fixed_05per_30min_S6-E10_1_12765.d	fresh_fixed_2per_15min_S6-D2_1_12764.d	fresh_fixed_4per_5min_S6-C3_1_12763.d	fresh_fixed_2per_15min_S6-D4_1_12762.d	ON_fixed_2per_15min_S6-D8_1_12761.d	fresh_fixed_2per_15min_S6-D6_1_12760.d	ON_fixed_05per_30min_S6-E12_1_12759.d	fresh_fixed_05_5min_S6-B6_1_12758.d	fresh_fixed_4per_5min_S6-C4_1_12757.d	ON_fixed_05_5min_S6-B8_1_12756.d	fresh_fixed_05_5min_S6-B1_1_12755.d	fresh_fixed_4per_30min_S6-F6_1_12754.d	fresh_fixed_05per_30min_S6-E2_1_12753.d	fresh_fixed_05_5min_S6-B4_1_12752.d	ON_fixed_4per_5min_S6-C10_1_12751.d	ON_fixed_2per_15min_S6-D11_1_12750.d	fresh_fixed_2per_15min_S6-D3_1_12749.d	ON_fixed_4per_5min_S6-C9_1_12748.d	fresh_fixed_05per_30min_S6-E4_1_12747.d	ON_fixed_05per_30min_S6-E8_1_12746.d	fresh_fixed_4per_30min_S6-F1_1_12745.d	ON_fixed_4per_30min_S6-F10_1_12744.d	fresh_fixed_4per_5min_S6-C2_1_12743.d	ON_fixed_2per_15min_S6-D12_1_12742.d	fresh_fixed_05per_30min_S6-E6_1_12741.d	ON_fixed_4per_5min_S6-C7_1_12740.d	fresh_fixed_4per_30min_S6-F3_1_12739.d	ON_fixed_4per_5min_S6-C12_1_12738.d	ON_fixed_05_5min_S6-B10_1_12737.d	fresh_fixed_4per_5min_S6-C1_1_12736.d	ON_fixed_4per_30min_S6-F12_1_12735.d	ON_fixed_4per_30min_S6-F7_1_12734.d	fresh_fixed_4per_30min_S6-F2_1_12733.d	ON_fixed_4per_30min_S6-F8_1_12725.d	ON_fixed_2per_15min_S6-D9_1_12724.d	fresh_fixed_4per_5min_S6-C5_1_12723.d	fresh_fixed_2per_15min_S6-D1_1_12722.d	fresh_fixed_05_5min_S6-B5_1_12721.d	ON_fixed_05per_30min_S6-E7_1_12720.d	fresh_fixed_2per_30min_S4-F1_1_12719.d	fresh_fixed_2per_5min_S4-C1_1_12718.d	ON_fixed_2per_5min_S4-C9_1_12717.d	ON_fixed_4per_15min_S4-E9_1_12716.d	ON_fixed_2per_5min_S4-C8_1_12715.d	ON_nonfix_S4-B10_1_12714.d	fresh_nonfix_S4-B4_1_12713.d	fresh_fixed_2per_5min_S4-C3_1_12712.d	ON_fixed_2per_30min_S4-F11_1_12711.d	fresh_fixed_2per_30min_S4-F4_1_12710.d	fresh_fixed_4per_15min_S4-E3_1_12709.d	fresh_fixed_2per_5min_S4-C4_1_12708.d	fresh_nonfix_S4-B5_1_12707.d	fresh_fixed_4per_15min_S4-E1_1_12706.d	ON_fixed_4per_15min_S4-E7_1_12705.d	ON_fixed_2per_30min_S4-F8_1_12704.d	fresh_fixed_2per_30min_S4-F5_1_12703.d	fresh_fixed_05per_15min_S4-D4_1_12702.d	fresh_fixed_4per_15min_S4-E5_1_12701.d	ON_fixed_2per_5min_S4-C10_1_12700.d	fresh_nonfix_S4-B3_1_12699.d	ON_fixed_05per_15min_S4-D9_1_12698.d	fresh_fixed_4per_15min_S4-E4_1_12697.d	ON_fixed_2per_5min_S4-C12_1_12696.d	ON_fixed_05per_15min_S4-D8_1_12695.d	ON_fixed_2per_5min_S4-C7_1_12694.d	fresh_fixed_2per_5min_S4-C6_1_12693.d	fresh_fixed_4per_15min_S4-E2_1_12692.d	ON_fixed_05per_15min_S4-D7_1_12691.d	ON_fixed_4per_15min_S4-E11_1_12690.d	ON_fixed_4per_15min_S4-E8_1_12689.d	fresh_nonfix_S4-B2_1_12688.d	fresh_fixed_2per_30min_S4-F2_1_12687.d	ON_fixed_4per_15min_S4-E10_1_12686.d	ON_fixed_2per_30min_S4-F7_1_12685.d	ON_nonfix_S4-B11_1_12684.d	ON_fixed_2per_30min_S4-F12_1_12683.d	fresh_fixed_4per_15min_S4-E6_1_12682.d	fresh_fixed_2per_5min_S4-C5_1_12681.d	fresh_fixed_05per_15min_S4-D5_1_12680.d	fresh_fixed_2per_5min_S4-C2_1_12679.d	ON_fixed_05per_15min_S4-D12_1_12678.d	fresh_fixed_05per_15min_S4-D2_1_12677.d	ON_fixed_05per_15min_S4-D10_1_12676.d	fresh_nonfix_S4-B1_1_12675.d	ON_nonfix_S4-B12_1_12674.d	ON_fixed_05per_15min_S4-D11_1_12673.d	fresh_fixed_05per_15min_S4-D6_1_12672.d	fresh_nonfix_S4-B6_1_12671.d	ON_nonfix_S4-B7_1_12670.d	fresh_fixed_2per_30min_S4-F3_1_12669.d	ON_fixed_2per_30min_S4-F10_1_12668.d	ON_nonfix_S4-B9_1_12667.d	fresh_fixed_05per_15min_S4-D3_1_12666.d	ON_nonfix_S4-B8_1_12665.d	ON_fixed_4per_15min_S4-E12_1_12664.d	ON_fixed_2per_30min_S4-F9_1_12663.d	fresh_fixed_2per_30min_S4-F6_1_12662.d	ON_fixed_2per_5min_S4-C11_1_12661.d	fresh_fixed_05per_15min_S4-D1_1_12660.d	fresh_fixed_05_5min_S5-B6_1_12659.d	ON_fixed_05per_30min_S5-E7_1_12658.d	fresh_fixed_2per_15min_S5-D2_1_12657.d	fresh_fixed_2per_15min_S5-D4_1_12656.d	fresh_fixed_4per_30min_S5-F3_1_12655.d	fresh_fixed_4per_30min_S5-F4_1_12654.d	fresh_fixed_4per_5min_S5-C1_1_12653.d	fresh_fixed_4per_5min_S5-C5_1_12652.d	ON_fixed_2per_15min_S5-D7_1_12651.d	ON_fixed_4per_5min_S5-C9_1_12650.d	ON_fixed_05_5min_S5-B11_1_12649.d	ON_fixed_4per_5min_S5-C12_1_12648.d	fresh_fixed_4per_5min_S5-C4_1_12647.d	fresh_fixed_05per_30min_S5-E3_1_12646.d	fresh_fixed_05per_30min_S5-E5_1_12645.d	ON_fixed_2per_15min_S5-D8_1_12644.d	fresh_fixed_2per_15min_S5-D3_1_12643.d	fresh_fixed_2per_15min_S5-D6_1_12642.d	ON_fixed_4per_30min_S5-F8_1_12641.d	ON_fixed_05_5min_S5-B8_1_12640.d	fresh_fixed_05_5min_S5-B1_1_12639.d	fresh_fixed_05per_30min_S5-E2_1_12638.d	ON_fixed_05per_30min_S5-E12_1_12637.d	ON_fixed_2per_15min_S5-D11_1_12636.d	ON_fixed_2per_15min_S5-D9_1_12635.d	fresh_fixed_4per_5min_S5-C3_1_12634.d	ON_fixed_4per_5min_S5-C10_1_12633.d	ON_fixed_05_5min_S5-B10_1_12632.d	ON_fixed_4per_5min_S5-C8_1_12631.d	ON_fixed_4per_30min_S5-F7_1_12630.d	fresh_fixed_4per_30min_S5-F5_1_12629.d	ON_fixed_05_5min_S5-B12_1_12628.d	fresh_fixed_05_5min_S5-B2_1_12627.d	ON_fixed_05_5min_S5-B7_1_12626.d	ON_fixed_2per_15min_S5-D10_1_12625.d	fresh_fixed_4per_30min_S5-F1_1_12624.d	ON_fixed_05per_30min_S5-E11_1_12623.d	ON_fixed_4per_30min_S5-F12_1_12622.d	ON_fixed_4per_5min_S5-C11_1_12621.d	ON_fixed_4per_30min_S5-F11_1_12620.d	fresh_fixed_2per_15min_S5-D1_1_12619.d	fresh_fixed_05_5min_S5-B3_1_12618.d	fresh_fixed_05_5min_S5-B4_1_12617.d	ON_fixed_05per_30min_S5-E9_1_12616.d	ON_fixed_05per_30min_S5-E10_1_12614.d	fresh_fixed_05per_30min_S5-E4_1_12613.d	fresh_fixed_05per_30min_S5-E6_1_12612.d	ON_fixed_4per_5min_S5-C7_1_12611.d	fresh_fixed_2per_15min_S5-D5_1_12610.d	fresh_fixed_4per_5min_S5-C6_1_12609.d	ON_fixed_2per_15min_S5-D12_1_12608.d	fresh_fixed_05per_30min_S5-E1_1_12607.d	fresh_fixed_4per_5min_S5-C2_1_12606.d	fresh_fixed_4per_30min_S5-F6_1_12605.d	ON_fixed_4per_30min_S5-F10_1_12604.d	fresh_fixed_4per_30min_S5-F2_1_12603.d	ON_fixed_05_5min_S5-B9_1_12602.d	fresh_fixed_05_5min_S5-B5_1_12601.d	ON_fixed_05per_30min_S5-E8_1_12600.d	ON_fixed_4per_30min_S5-F9_1_12599.d	ON_fixed_05per_15min_S2-D12_1_12598.d	fresh_fixed_4per_15min_S2-E3_1_12597.d	fresh_fixed_2per_5min_S2-C5_1_12596.d	ON_fixed_2per_30min_S2-F9_1_12595.d	ON_fixed_4per_15min_S2-E7_1_12594.d	ON_nonfix_S2-B10_1_12593.d	ON_fixed_2per_30min_S2-F7_1_12592.d	fresh_fixed_2per_30min_S2-F1_1_12591.d	fresh_fixed_2per_5min_S2-C2_1_12590.d	fresh_fixed_4per_15min_S2-E6_1_12589.d	ON_fixed_05per_15min_S2-D9_1_12588.d	ON_fixed_05per_15min_S2-D8_1_12587.d	ON_fixed_2per_5min_S2-C8_1_12586.d	ON_fixed_05per_15min_S2-D11_1_12585.d	ON_fixed_2per_30min_S2-F11_1_12584.d	fresh_fixed_2per_30min_S2-F5_1_12583.d	fresh_fixed_4per_15min_S2-E1_1_12582.d	fresh_nonfix_S2-B3_1_12581.d	ON_nonfix_S2-B8_1_12580.d	ON_fixed_4per_15min_S2-E10_1_12579.d	ON_fixed_2per_30min_S2-F12_1_12578.d	fresh_fixed_4per_15min_S2-E5_1_12577.d	fresh_fixed_2per_5min_S2-C4_1_12576.d	ON_fixed_2per_5min_S2-C10_1_12575.d	ON_fixed_05per_15min_S2-D10_1_12574.d	fresh_nonfix_S2-B5_1_12573.d	fresh_fixed_05per_15min_S2-D6_1_12572.d	fresh_fixed_2per_30min_S2-F2_1_12571.d	fresh_fixed_2per_30min_S2-F4_1_12570.d	fresh_fixed_4per_15min_S2-E4_1_12569.d	ON_nonfix_S2-B12_1_12568.d	ON_fixed_2per_30min_S2-F8_1_12567.d	fresh_nonfix_S2-B6_1_12566.d	ON_fixed_05per_15min_S2-D7_1_12565.d	fresh_fixed_2per_5min_S2-C6_1_12564.d	fresh_fixed_4per_15min_S2-E2_1_12563.d	ON_fixed_4per_15min_S2-E12_1_12562.d	ON_fixed_4per_15min_S2-E11_1_12561.d	fresh_fixed_2per_5min_S2-C1_1_12560.d	fresh_fixed_05per_15min_S2-D2_1_12559.d	ON_nonfix_S2-B11_1_12558.d	ON_nonfix_S2-B7_1_12557.d	fresh_fixed_05per_15min_S2-D4_1_12556.d	fresh_nonfix_S2-B2_1_12555.d	fresh_fixed_05per_15min_S2-D5_1_12554.d	ON_fixed_4per_15min_S2-E8_1_12553.d	ON_fixed_2per_5min_S2-C9_1_12552.d	ON_fixed_2per_5min_S2-C11_1_12551.d	fresh_fixed_2per_30min_S2-F3_1_12550.d	ON_nonfix_S2-B9_1_12549.d	fresh_fixed_05per_15min_S2-D3_1_12548.d	ON_fixed_2per_5min_S2-C12_1_12547.d	fresh_fixed_2per_30min_S2-F6_1_12546.d	ON_fixed_2per_5min_S2-C7_1_12545.d	fresh_nonfix_S2-B4_1_12544.d	fresh_fixed_2per_5min_S2-C3_1_12543.d	fresh_fixed_05per_15min_S2-D1_1_12542.d	ON_fixed_4per_15min_S2-E9_1_12541.d	ON_fixed_2per_30min_S2-F10_1_12540.d	fresh_nonfix_S2-B1_1_12539.d
Q15155	NOMO1_HUMAN	NOMO1	Nodal modulator 1	4482.62	4262.57	3267.26	4003.02	3173.28	2747	5482.47	3392.52	3654.69	2073.38		4864.17	4295.57	4561.66	3649.25	2986.09	3934.51	2887.72	3082.48	2388.32	2377.53	3561.18	3847.86	2958.05	3500.12	3725.34	3334.2	2494.69	3063.95	4670.38	3280.58	1473.05	5162.9	3140.76	3192.08	3075.17	2456.86	4254.89	3766.4	3523.13	4545.67	831.494	6433.64	3815.71	3945.6	4642.12	5117.86	3476.82	2748.69		2264.36	3780.07	3629.03		3383.41	3321.92	4406.24	1620.54	3319.42	2819.11	1273.36	1155.65		3243.72	3965.71	2454.01	2955.26	4287.33	3191.48	3001	3535.6	4337.19	4029.99	1193.15	4685.98	3980.96	4115.79	4322.11	3788.35	4206.11	2837.54	3103.63	3978.45	2916.13	2886.31	3568.15	3503.51	3099.71	2556.75	3727.44	2922.81	3381.98	3977.21	3892.42	3911.36	2961.5	3826.19	3910.68	4684.51	3193.05	3907.71	2692.83	3377.05	3553.4	1029.21	3060.99	2864.59	3231.74	3985.82	3298.76	3381.28	3037.83	3423.02	3123.53	3699.46	2877.24	3857.87	3732.29	3171.55	1130.43	4193.29		783.69	3714.55	3724.44	4200.05	2423.42	3213.3	3096.47	4124.48		3564.61	3568.32	3722.33	2802.96	3446.35	3134.25	4221.16	3886.07		2335.02	2433.66	2987.23	4079.04	3431.67	4259.46	3242.42	3965.11	2899.45		4244.16	2383.07	1383.93	3850.32	3179.4	2710.48	2690.58	2702.31	2395.95	3055.07	3446.22	2804.21	3863.06	4142.83	3188.56	5386.58	3453.22	3742.41	3863.94	4299.27	2390.39	7284.09	994.534	4880.75	4007.74	564.339	3234.19	4543.4	3104.72	3884.92	2816.35	3229.88	3390.54	7272.84	2661.55	2570.91		1962.35	823.103	3828.8	3814.43	6984.5	3782.26	3333.25	2693.55	5888.64	2531.64	3160.33	2722.26	4039.48	5575.88	3707.78	4690.77	3387.34	3823.81	2844.16	3011.55	1575.33	5062.65	4146.96	3145.13		2972.11	2974.79	2044.1	928.42	3497.72	3234.76	2712.19	1066.35	2038.15	2528.86	3252.46	864.724	3659.35	2689.83	3252.81	2611.49	3377.47	2683.67	3627.03		2168.53	2530.96	2511.06	4141.27	4624.57	4211.69	3353.02	1666.04
Q15233	NONO_HUMAN	NONO	Non-POU domain-containing octamer-binding protein	27992.4	26045.3	24823.6	29060.5	19623.2	27128	27193.4	15982.6	30046.8	24007.8		26781.2	18447.5	23912.3	28817.3	26611.9	30124.3	24713.1	28922.2	10834.4	32248.7	30668.9	19875.9	19646.1	26228.6	27382.8	18074	28258	27174.2	18081.6	33130.9	12897.9	20700.4	28909.2	24430.9	26271.2	28925.2	27788.4	24298.6	23387	39365.9	17624.5	11421.9	21591	30764.1	31014.9	6607.11	19074.9	26984.3		12978.6	34964.3	27458.2	96421.3	25831.8	29467.3	23996.6	14162.4	23818.6	33228.1	14856.5	12297.5		30931.1	35044.1	28770.9	19493.2	18664.7	24139	23258.7	23984	22472.3	24797.8	13573.6	28550.7	28575.4	24076.5	21866.6	24266.4	25717.4	24242.7	27590.3	26585.8	31182.5	34822.6	34146.2	20902.8	20412.7	29100.8	22863.8	25264.6	24833.2	25337	29532.3	28423.3	22612.5	30221.7	25216.4	26060.6	23403.4	22364.5	25757.7	28974.9	35088.9	12187.1	22795.9	28280.4	22572.9	21910.2	33032.8	21981.7	29945.5	26717.3	14735.7	29119.1	28003.9	20897.9	17137	24665.6	12801.3	23477.3		10116.8	27077.5	22503.9	28419.1	16970.4	22456.8	26452.8	24036		33691.3	21622.8	19820.7	25296.7	27812.9	20126.1	22776	15814		20387.7	15872.9	32765.6	23508.3	22056.5	22773.5	23954.3	26621.9	31693.5		25667.6	29970	15772.4	29192.2	27110.4	20124.9	33285.4	25882.8	27377.9	26234.2	20468.9	28253.8	22526.1	26702.7	27240.8	22539.2	27342.7	34962.3	18580.1	29164.9	26086.5	14903.9	10184.7	18566.8	25647.2	11953.9	30001.3	25457.5	36200.4	28545.5	22971.7	22952.8	22226.2	10858	25744.9	34102.1		22260.2	10184.8	23096.3	28304.6	28305.7	28391.9	30025.4	33999.5	16824.5	25048.2	25268.8	30944.1	27847.1	21635	25206.7	20713.4	25687.6	14376.7	23610.8	25855.9	15413.8	26580.3	20405.2	25653.9		25054.5	26875	23715.6	13209.8	25001.1	32660.5	20318.5	10653.9	31565.7	27660.7	21851.2	10710.3	44700.7	27328.3	33876.4	25477.8	23878.7	28015.7	25183.9		25699.9	25971.9	24470.2	27397.6	20718.2	33497.3	31385.2	19575.3
Q9NPE3	NOP10_HUMAN	NOP10	H/ACA ribonucleoprotein complex subunit 3			3058.98	1449.37	2156.77								1618.27	2947.23	1762.04				2946.32		1664.41	2138.04	1922.84	4752.66	3492.3	4028.22	2176.32		2831.32	3335.27	2170.03		2937.27	3123.5	3862.73	1199.36		2134.35	1696.46	2807.36	1656.08	1565.17		3302.87		4364.41	2351.12		1549.81		1503.05	4065.32	2223.21			2544.41	2122.07	2782.45	1946.92	1957.8	1649.42	1431.55		1800.03	1497.63	1866.96	3081.61	4380.95	3431.36		2844.03	3030.57	5128.87	1784.12	2978.19	2206.79		5248.81	2700.99		3952.6	1941.61	3549.19	1248.68	3540.04	2977.44			1765.3	2665.75		2721.38	3024.41		1794.15	3572.02		5524.78	4071.82	4208.5	2803.45	3387.45	3963.3	2793.47	2229.98	1854.61		3049.71	3588.85	1785.04	2809.77		1967.76	3509.72	2237.39		1727.71			1950.18	2637.33		1144.01	3154.44	2803.77	4374.08	2412.92	2840.45	3793.89			1602.46	5133.98	3424.24	4216.88	2965.48	2631.93	2245.34			3198.12	1911.92	2171.17			5948.39	1519.65	1564.27				1993	1803.67	1872.09	1553.34	2721.27			2528.46	2388.41	3521.44	4308.34	3346.77	1123.87			4015.32		6699.38				1102.23			1016.1	3138.33	3195.01	3129.9	2150.17	1646	4445.75	3594.47		2077.02	1738.34		1292.71		2746.34	1833.82	1356.06	1970.58		1826.94		3124.38	3349.39	3385.09	2258.04		4765.37	2510.24	2596.44	3181.34	3321.17	3417.1	1336.08	3784.63	2302.64	1437.69		3604.07	2829.62	5040.14	1449.01	2405.77		2322.85	1850.75	1420.72	2427.47	4248.32	1603.36			2572.44	1082.65	3617.54	1686.3	3123.05			2197.68	4073.31		3113.72			2263.48
P78316;P78316-2	NOP14-2_HUMAN;NOP14_HUMAN	NOP14	Nucleolar protein 14			1207.45	2454.04	1267.77	1210.36										1025.02			2531.52		949.065	1717.75			1051.91		669.755		2004.37		1654.97	1097.8	911.454		1255.01	2003.3			1367.4	1198.32	2025.32			1689.52	713.548	3134.96	1511.56	1099.61	1337.44		781.807		1248.91		986.428	929.363		838.743	879.049	868.283	842.047	745.038		2058.64		1790.32	1474.35	619.027	1265.58		1950.73		1627.23	839.575	1588.69	2059.5	1897.47	1373.9			1010.45	979.612		1343.57	1830.85	1352.74		1572.73	1581.26	1895.84		1225.74	1840.04		1970.87	1386.82	1543.65	1708.36	1672.92		855.047	1758.55	1249.26	2400.64	831.677	1254.94	1038.8	991.246	1634.31	1047.84	1296.94	2631.05	1066.31	1089.02	1411.85	1410.36		917.649		775.99			729.694				1872.72	1054.38		1374.83		2767.41	992.98	1525.71	1259.33	1358.9	1387.82	1615.01			1289.45	1016.29	1174.87	1816.55	1989.55	1467.87	613.664	1556.61	1913.47		2431.02	1436.97	747.352	1464.87		1600.68			1184.82	1984.11	1490.57	1585.02	1530.49	617.935	1166.61		1342.17	1479.49			1409.62		668.036			640.888	1309.45	1266.41	2038.63		1467.42	1878.77	1076.23			2027.35		1253.7	567.281	1838.27	935.054	987.504	1076.83	1445.46		1948.84	999.175		3500.93	738.435		1475.98	1228.65	911.095	1985.49	817.304	2275.14	782.498	1660.59	2150.38	892.683				1856.13	691.298		1472.2		756.04	1255.15	1494.93	1812.45	652.409		826.221	1326.54	1618.33		1015.84	1586.26			1271.15	1437.96		1042.87	1035.85	1754.29	919.456
Q9Y3C1	NOP16_HUMAN	NOP16	Nucleolar protein 16				1064.71			2182.08																		4478.09				10466													789.052				1711.46					513.192									1250.81		818.069					1412.47	2712.55		4144.95				1213.12	1886.91		795.867	9885.88				1402.9		1096.36				1784.12		2360.47	1375.16				1755.08		3944.45		1114.27	2129.1	2050.18				1235.65			1956.41	21937.9			3584.95		2383.6	1639.52					987.966	5936.98		490.21	3033.12											2430.49	12260.2				14223.6	1044.06	2138.25		2218.28		3817.35	967.86	2353.96			8004.83		1081.72	2263.64				2766.1			1567.15			1191.29			1980.37			1786.8	785.152		943.121		2292.64	1170.5	1632.17	1109.54										2558.13	782.144		1360.57	2725.19	1984.35	1067.01	1699.35		1581.08		1891.15	2366.13								856.421			1602.44		10978.9				1766.69		2031.7	776.056	1288.44	1479.58	3560.19	700.04						2109.76				1722.66		2710.42	2407.48			1575.31
P46087;P46087-4	NOP2-4_HUMAN;NOP2_HUMAN	NOP2	Probable 28S rRNA (cytosine(4447)-C(5))-methyltransferase	8391.82	3651.17	8226.87	6276.12	8601.03	7202.24	9688.49	11490.8	4792.92	5472.07		12085.9	5439.02	8040.78	6895.82	9081.66	6988.78	7343.21	6896.58	2113.51	9999.36	5762.39	5852.57	10203.4	8721.13	8100.83	9314.5	6847.44	10201.5	9584.82	7789.88	2831.24	7181.46	6293.96	6096.04	7010.14	7324.22	5931.27	7288.29	7986.9	8745.37	2651.14	3187.13	6657.29	8174.48	11384	10367.1	8526.11	10600.8		2966.4	6471.52	7601.67	19381.7	9804.15	6736.9	9473.81	5719.5	8088.45	8060.22	3967.23	3046.27		9559.58	8336.87	6125.16	8610.27	9449.94	7519.33	14622.4	6662.75	6440.61	6730.33	3307.61	9161.58	11647	8527.55	7359.89	6597.39	9327.54	6466.06	5609.59	8395.27	9350.16	7218.47	9381.96	2637.12	9749.79	8207.39	8711.91	6705.63	7852.59	9548.69	8285.91	8699.21	6610.9	9629.66	7261.73	11841.6	6223.27	8186.94	8093.32	7172.93	9598.31	3798.38	5201.1	7612.1	9872.45	6087.19	7843.62	7501.18	8890.64	7131.5	9613.55	9428.95	5860.96	5598.97	3140.05	11094.2	2866.77	10109.6		2826.48	8747.01	8671.67	7183.98	4780.91	6079.18	6248.19	8696.42		8536.62	8318.68	7293.3	8491.96	7041.73	7447.27	9774.04	5755.3		6836.06	4788.86	7546.08	12278.2	7853.83	6596.37	7247.57	8363.25	7425.96		6354.33	6853.31	3341.58	9759.61	6656.12	6357.68	6407.49	8087.3	6896.93	7302.13	5551.23	8565.37	7079.58	5233.7	8243.16	8183.02	8808.68	6484.57	6237.74	6829.97	6962.72	8641.7	2927.72	9811.32	8810.92	3141.72	11274.6	7585.14	13179.7	7262.93	8547.91	8393.37	9455.38	4108.48	6864.69	7564.43		6259.34	3468.69	10074.2	9635.46	9760.62	9417.28	8380.42	8637.96	7937.59	5808.91	7073.1	8601.18	7645.49	13346.4	7369.98	7570.87	6410.87	12211.2	6863.4	9413.16	3275.72	8564.81	9645.75	5484.76		6485.94	7235.29	9061.41	2398.91	7119.13	6102.61	7572.72	3354.46	9639.47	9970.03	8158.22	2694.6	5821.68	6927.56	10583.4	6167.79	9075.41	8721.92	10784.7		5937.84	5680.69	5208.54	7055.57	9107.02	7524.07	7393.61	4847.28
Q9NZM5	NOP53_HUMAN	NOP53	Ribosome biogenesis protein NOP53			1941.48		885.655								815.149	1883.2		1829.32					2354.83								831.971		1219.79						1802.17	1051.97			1607.98						1372.81		2087.07		851.98		1016.15		1534.15		1701.32	945.784	1202.16	827.434	848.936	532.944			1938.54	1712.7	990.87								1821.42		1618.14					1191.88		852.488		1712.52				869.188			1460.69	1149.62		927.77									439.62	855.847		1765.89	1502.48	640.12		1186.62	1050.41	1215.23					1082.89	537.333			707.78	1549.03								1806.84	1622.74	1389.84		2024.77		2157.59			851.901		1134.85					1726.95	1683.25			1203.07	710.475	1717.36			1832.77		1778.81				1685.21	788.763	1362.81			1585.05					494.763				1664.47			1521.55					1484.3	1197.06		1728.34	421.853			1186.45	1898.31		1343.38		1567.2			1634.25				1301.09				413.976		1381.97	1287.17						967.73		867.242	399.087		1608.81		390.68		1571.28	977.757										763.359
O00567	NOP56_HUMAN	NOP56	Nucleolar protein 56	10205.7	4278.71	8922.51	8426.53	8681.19	6482.65	9233.08	8670.88	2606.49	9286.99		8008.86	7311.07	10239.1	6917.66	8297.8	7017.91	8733.59	8417.11	2861.86	10989	7041.81	10190.5	5504.72	9967.5	6533.91	8761.97	4295.34	8331.79	13117.9	7395.48	3966.09	10418.8	8204.47	7567.51	6899.35	7494.16	8086.29	3996.93	9001.35	8513.21	2367.39	7813.55	9065.25	8855.35	8555.54	10866.7	11592	7370.98		3481.79	7377.6	11269.4		7363.14	6930.36	6909.47	4209.05	12682.5	8718.29	4004.27	3519.49		8703.25	9807.99	6807.53	7781.11	8777.04	12602.7	11219.4	9841.62	9344.42	8018.31	3390.94	7179.08	8222.66	10003.9	6933.41	8507.88	5877.6	7440.57	4926.67	9231.85	5830.51	8730.84	8724.79	8725.54	11093.5	6172.08	9482.67	7684.04	7471.3	9458.87	7587.1	8087.81	5689.77	11168.7	9159.62	13169.7	11267.9	8390.97	8843.56	6970.14	11279.1	3331.36	7946.55	7418.62	8642.36	9451.71	5756.21	8361.06	8067.38	5874.73	9025.65	7486.09	6784.48	4723.34	6220.74	6999.92	3382.95	13745.2		2522.72	12376.3	9376.03	10611.9	6215.85	7999.84	7075.25	5714.29		6814	9563.02	8944.55	11743.4	8840.98	8248.62	6537.95	5133.53		6990.89	6097.69	9256.83	14390.2	7047.34	8786.11	6065.28	6759.49	7679.2		12523.6	6380.78	4837.82	8735.08	6148.33	9309.05	9335.95	10916.4	8892.26	12753.1	7117.17	9598.22	6689.13	4655.23	6439.73	6691.52	10948.4	7067.2	9061.39	9272.28	5589.87	7938.83	3111.01	8525.15	6724.71	3856.34	8413.24	9129.92	11244.1	7114.13	11013.2	13154.8	11960	8590.9	5429.55	7931.73		6693.11	2193.41	10830.1	8335.5	11263.4	7839.45	8440.98	12428.4	12183.2	8683.81	7711.96	7645.3	10270.3	8575.2	11448.9	6865.39	8947.47	6226.44	7893.46	11054.6	3993.94	10444.1	13629.4	6019.75		6809.67	7777.16	13344.6	3147.66	12340	7957.04	5945.28	3248.88	7241.55	8084.6	10546.2	2305.53	5866.74	6850.32	9431.52	8287.42	11011	7066.26	7933.38		8729.44	10292.3	8613.85	9636.32	7391.96	9244.91	8999.82	6070.46
Q9Y2X3	NOP58_HUMAN	NOP58	Nucleolar protein 58	6389.07	7488.8	5930.96	5515.57	5781.94	5417.49	5773.32	7114.81	4525.5	4451.77		8898.04	4935.6	9247.23	5218.82	6996.81	5352.7	6413.85	6044.6	2868.16	6463.37	6800.58	6449.35	7406.87	7970.82	6022.63	8608.93	5502.46	6079.03	8845.65	6134.25	2866.65	7498.7	6149.36	7670.77	5669.13	6189.88	5612.64	5082.48	7501.99	7037.45	1591.95	6434.16	7836.4	7206.13	9213.29	8218.07	7528.36	6516.37		1957.36	5863.55	7263.35	20477.7	6172.84	6024.86	6607.95	3493.31	8378.85	7501.04	3048.04	1823.95		7094.79	5226.12	6888.13	7264.35	8433.54	7454.84	9049.46	7316.39	6201.08	7067.13	2383.83	7107.04	7922.53	8079.83	8080.3	7383.43	5520.42	5227.77	4291.44	8999.69	5388.34	7882.24	7068.77	7501.41	8332.61	5518.59	6246.37	6353.18	7540.89	6408.61	5870.29	6711.51	4509.17	8709.4	6607.6	10214.9	8415.98	5562.54	6976.06	7475.67	7338.13	2716.64	5992.27	6418.12	7648.53	7660.34	5913.65	6943.5	6570.11	6704.62	7853.78	5599	4164.82	6279.73	5389.79	8170.21	2248.64	7425.33		2282.71	9450.21	6357.31	7388.09	5952.15	6627.7	6875.36	5377.63		6276.95	7943.99	5562.39	10519.2	6566.13	6761.95	6946.32	4263.22		5308.52	5658.62	5603.3	10927.7	6574.46	5421.71	5728.93	6356.09	7171.28		6590.53	6559.79	3031.93	7752.6	6169.86	5953.63	6290.64	5587.33	5933.99	6210.23	4647.22	8427.39	6642.29	3827.79	5726.33	9660.02	8135.74	6593.25	8790.84	8446.2	5215.8	9423.65	2030.89	8857.81	5483.65	2185.96	7948.02	7150.14	10289.7	5940.95	8149.14	8358.83	9187.13	7449.02	5755.96	5698.42		4900.15	1964.73	9158.33	6995.29	8107.5	6827.19	7106.27	6419.84	12137.2	6013.1	7734.84	6440.54	7001.47	8016.54	8017.74	6115.13	6214.79	8206.95	5709.51	8055.4	2630.87	7495.72	8155.48	4213.96		6246.79	5381.63	9971.99	2020.71	6782.03	6481.76	4929.44	2330.1	6240.82	6612.84	7694.63	2100.45	7817.54	5564.1	7001.62	5273.9	7677.26	5900.12	6299.8		4898.93	5535.89	6805.93	6438.31	6058.54	7648.09	7264.49	4071.95
Q86U38	NOP9_HUMAN	NOP9	Nucleolar protein 9	2458.63	3281.2	1540.25	2511.59	1294.58	2048.48	1844.4	1414.3	2777.77	1830.79		1770.09	1195.74	1180.69	1932.9	1961.81	1468.55	1687.76	2395.56	918.667	2124.87	1749.47	1409	2415.49	1327.47	1844.37	1526.36	3315.93	1441.33	2102.33	1757.17	856.972	1171.9		1448.35	1623.35	1582.85	1425.65	1269.06	2012.44	2097.6	627.65	1450.78	1543.13	2289.77	2209.58	2557.7	1315.45	2417.17		910.701	1848.75	2040.67		1957.64	1276.7	1662.15	1200.96	2271.04	2712.33	1027.39	701.764		1585.99	1704.79	2035.98	2025.55	1554.04	1944.1		1776.47		2008.22	541.545	1480.61	1682.19		1150.71	1925.74	2258.64	1676.43	1173.91	2443.01	2421.52	2763.02	1951.56		1199.65	1871.62	1983.98	2074.55	1622.07		2143.28	2704.8	960.921	1783.08	1533.16	2425.2	1694.16	1537.82	1818.45	2181.48	2752.52	923.574	2332.93	2111.92	1327.05	2156.91	1581.3	1878.77	1654.46	1222.27	1789.82	1755.44	2071.67	1957.81	1096.26	1620.39	860.708	1719.52		569.032	2226.57	1782.6	1430.84		1464.52	2120.28	2380.15		1550.5	1613.46	1419.09	1346.56	3045.53	1475.49	1946.83	1648.04		1339.57	1386.23	2804.76	2398.29	1022.41	2054.56	1292.55	2043.21	1790.24		2137.35	1222.45	1396.37	1637.72	2057.32	1645.77	1918.21	2485.86	2256.89	2421.17	989.564	1508.22	1393.07	1016.61	1979.4	1580.7	1478.9	2245.64	1579.31	2429.15	2219.9	2383.99	989.641	2746.9	2610.73	875.667	1863.33	1373.91	2078.95	2429.03	2088.72	1319.49	1974.28		1843.37	1650.7			643.335	1989.33	1753.27	2346.03	2129.94	1971.71	2088.64	2070.52	1521.99	1727.1	2501.74	1750.24		2745.16	2224.83	1430.65	1816.49	1528.34	2075.72	844.622	1706.53	2330.48	1769.35		1584.57	1821.9	1834.65	777.892	1808.29	1317.82	1186.74	678.812	2278.06	1402.16	1325.37	688.676	1598.5	1506.81	1501.63	1645.49	1774.46	1691.81	1844.27		823.586	1472.81	1700.92	1499.33	1622.87	2816.33	1334.04	1192.85
Q9Y314	NOSIP_HUMAN	NOSIP	Nitric oxide synthase-interacting protein				2297.4		1514.37							1895.54		1908.64					1739.04	1496.86	1522.13				2126.36			1811		1061.63	2418.92	1876.25	509.464		1264.47	1886.56		1588.79	1562.58	857.787	1011.79				1169.63		1304.6			1112.76		3679.88		1991.21	1410.36		1782.94		1489.19	1541.29	957.856		1657.08	1885.36	1776.48			1270.7					1753.19	2252.13	1337.45					864.259	1761.86		1137.39		1976.51		1192.44	1460.64		1358.91				1511.51	1445.05					1109.92		1766.09	1516.58	1081.92		1956.93		1173.25			2162.61	869.127		1499.9				2075.08	1259.32			854.736	1136.7			2796.21		1938.15			2091.64			2295.56			1348.48			1789.3	1413.84	1695.83		2244.94		1419.74	1402.44	1719.58			1911.3	1350.69	934.073	1799.24	1299.06	1482.93		1938.02		2151.28			1074.99	1437.56						1411.98		814.108			1232.29	1640.2	780.367		1008.4	1465.67				1580.27	1387.18		853.633	757.713		664.159	1723.9	708.808	1431.79	1024.66		2081.22	799.149	2462.73	1504.5				2669.13				1120.55		1159.05	1014.6			1312.1		981.249	1824.95	1025.3	1141.16	954.744	1521.88			644.736		1704.8	1448.91	1154.97		1418.86	783.971			1349.77			1103.17			1740.55
O15118	NPC1_HUMAN	NPC1	NPC intracellular cholesterol transporter 1				2163.56	1625.01		11770.9						2305.66						2073.12				4781.27		1636.69		1441.28		1993.09	3139.44			2759.37	1801.58	2151.32	1507.87		2874.01	2252.07	3434.9	2110.86		3713.86	4233.07	1848.36	1655.98	4113.77	2664.65			1286.69	1670.74				2996.99									2435.34	1443.47	3358.03	3017.28		1507.47	4861.71		3730.57					1474.3				1650.62							2124.41								2348.78				2084.2							1941.43	2293.93	1382.99			1296.43		1202.71			2571.11											2519.12			2281.39			6177.19		5117.92	4782.88	6451.89		2625.39				2555.64		2195.91	1912.68	2702.78		1847.09	1925.11	901.041	1595.91					1288.71	2272.06		1270.54	2204.2	7262.18	1046.77		1844.45		3745.98	2321.07		3035.25		6499.85		1221.58	2200.24						3092.19	8255.22		1444.19					2825.55	4057.5	685.172	945.93					1976.82	853.242	6221.03			1753.99			3749	1557.23		5044.69	2577.09		2385.11				2474.89		2612.4		2308.93			584.247					1260.91							3900.02	4311.87	2129.21		2142.08
Q8NDH3;Q8NDH3-2;Q8NDH3-4;Q8NDH3-5;Q8NDH3-3	PEPL1-2_HUMAN;PEPL1-3_HUMAN;PEPL1-4_HUMAN;PEPL1-5_HUMAN;PEPL1_HUMAN	NPEPL1	Probable aminopeptidase NPEPL1													1514.95			1112.07				489.625	534.007		2929.51		961.147		1636.91									739.578	360.856	715.525	956.155	554.584		677.606	8798.89	1602.34		531.612			1029.1		804.493				574.14	594.474	1073.85	916.765	360.018	236.513	297.287	1037.8		1008.06	531.214		804.004		986.145		797.141			469.415	1470.65	603.414			1496.57	838.965	839.863		1160.92							535.307	1092.5	2496.22		734.21					1589.38	609.308	1401.48				970.402	640.478		672.527				1170.67	463.062	926.248	804.782	1017.29	1384.94	615.984	125.843	570.459			743.387						530.743	601.924		1190.41	1174.96			1719.86	1469.14	1914.57	2471.37		941.282	619.337	432.882		1020.56		1236.45	796.858	1022.94				1119.32					2372.28	930.49	1153.4	606.555	1128.42	1529.95		350.314	1996.35	659.594	502.242	1513.3				1181.86	4283.17	816.44	418.641		1398.41					1488.28	5052.1				418.302	1086.86	958.035	207.731					1975.58		1087.15	679.447	705.006		973.177	1004.81	508.928	865.694	1768.19		790.905	1505.62	923.92	958.203		1085.3	1092.37		791.042	946.559	873.463	646.163	769.842	438.786	947.005	1022.4	1346.11	823.45	443.72				1294.07	524.38		776.389	819.91	1483.71	1113.95	1243.57	1211.17
P55786	PSA_HUMAN	NPEPPS	Puromycin-sensitive aminopeptidase	6546.88	7189.27	4203.46	3704.62	6785.07	6052.55		2449.09		6893.15		3165.28	7880.63	2344.27	4311.81	5387.47	1712.4	4507.67	5115.51	2084.06	5075.52	1980.52	12554	7708.89	5578.51	3818.79	7157.24	7294.98	7833.68	6471.76	4146.53	2395.69	5545.51	8495.62	7643.53	5351.28	4454.81	4100.72	8758.41	6992.84	2065.87	956.837	23591.4	6071.22	3330.31	2321.61		8843.01	5257.8		1113.88	5912.05	3526.47	26858.7	4832.9	4142.95	4599.62	1646.21	7130.8	3138.5	2045.53	1129.09		4412.54	2766.35	6428.94	6856.87	5157.12	5699.06	3756.76	5155.96	8810.22	8869.5	1403.35	5254.18	3512.81	5152.83	1983.18	4214.26	5591.81	8168.53	7682.73	4082.92	4717.15	4300.94	3533.92	8901.25	4144.3	7487.24	4274.59	8271.01	7744.25	6975.57	4564.82	4295.46	8840.58	4657.04	8408.01	3419.59	7542.71	6054.31	7231.78	6521.33	2736.07	2084.51	8419.94	7517.51	7071.07	7351.97	913.161	9426.18	4137.68	1341.21	6672.06	7032.57	8771.31	3628.28	12699.7	3554.49	2573.43	6991.05		1679.41	3752.83	6150	5058.58	3524.13	8173.96	3444.01	4772.57		4538.14	9227.99	2367.2	3605.77	3740.56	4343.86	4220.81	5622.43	7049.02	4264.59	2608.62	6554.51	9218.57	4672.68	4394.03	8761.5	7448.76	5444.3		5395.95	9197.85	1168.11	1242.26	3476.84	3573.31	8816.86	7104.56	4848.24	8453.34	4817.14	3537.49	8489.43	6918.1	11061.3	10850.4	6086.44	7998.3	5660.48	5846.51	9498.12	6561.02	1052.03	18779.9	4248.13	1712.35	3078.82	2983.12	3814.4	5930.41	7039.46	6402.08	8907.16	20629.5	8437.51	7836.97		2678.4	1235.14	5196.6	1378.44	1611.08	3114.65	2858.42	4797.63	3659.65	4191.04	6217.15	6790.09	4755.74	21641.1	5750.22	3744.68	2321.26	8992.15	6099.22	8064.52	1910.87	5031.45	5537.32	10012.8		7216.06	6566.84	8738.01	971.344	4085.34	5221.28	5209.85	593.434	6819.2	11606.2	6518.82	1709.96	11613.9	8606.36	2713.98	9995	4824.12	6206.33	1465.83		10451.4	6641.9	8402.65	4707.66	2205.07	4634.76	3203.17	4569.21
Q8TAT6;Q8TAT6-2	NPL4-2_HUMAN;NPL4_HUMAN	NPLOC4	Nuclear protein localization protein 4 homolog			2157.43	3409.93	2884.11	4010.26		3200.75					2641.6		2947.2				3250.29		3078.21	2484.94	3551.37		3243.85	3792.09			3495.74		4431.52				1960.21	3638.69	3563.67	3158.51	3136.23	2711.6	3955.74	2695.69		2401.22	3579.18	2320.22		2703.88	3410.6		3044.59	2495.11	2716.31		2866.02	3017.83		2651.64	4042.97	1996.7	2156.48	3060.71		3517.7	3591.92	4006.96	4263.86	3753.22	3408.18	5458.28		6094.08	2993.4	2869.05	3223.76	3755.12	3180.47	2821.74	2409.27	5102.81	2874.66	4868.39		3551.49		3233.63		4303.13	3569.25	2095.62	3130.02	3436.16	3375.33	2979.11	3171.02	3563.61	2241.63	1968.93	3037.27	2795.1	2686.38	3522.88	3135.62	4249.88	3129.18	2987.54	3880.52	3079.41	3635.86		3144.69	2750.88			3436.93	3146.03	7956.28	3341.42	3784.97	2712.04	2937.08		4572.28	3346.56			3498.03		4415.44	3680.43		3141.54		2756.47	3083.05	4970.86	4301.88	4978.7	4176.71		2606.97	2855.22	3328.33	4356.69	2442.44		2383.02	3382.39	2837.52		5471.36	3164.12	3508.44	1532.75	3215.44		2897.43	2888.85	3496.74				4064.41	6795.71	3364.82		2706.96	4054.19	2803.69	2895.18	2972.86		3509.27		1720.82	2865.49		2120.52	4430.56	3171.62	3476.98				2972.47	4115.28			3091.78		2071.65	2536.43	2573.48	2445.03	3149.3		2538.16	2912.31	4344.9	3252.12		2987.56		3967		2778.75	2885.7	2914.82			4539.66		2664.91		4393.43	3154.05	1961.61	3557.19	3285.26	3308.09	2796.36	2218.47	4110.1	3100.36		2212.28	4300.41	2172.3	2207.61	2749.68	2476.81		5585.25	3455.82		3730.92	3080.71		2687.92	3223.92
P06748;P06748-2	NPM-2_HUMAN;NPM_HUMAN	NPM1	Nucleophosmin	69486.9	60563.9	58560.7	55760.9	179462	76742.9	188754	85531.5	29575.1	95833.9		152961	114622	184301	71574.5	142043	53154	86216.5	79077	106805	49504.7	43098.8	111048	136654	149003	54289.4	127518	48371.1	147999	139592	111187	110304	96012.8	155295	156027	83797.7	51591.3	128787	75726	129575	75794.1	80448.2	23887.8	109709	63861.2	183194	42933.6	100347	100404		126622	41198.2	52890.2		42680.9	94354.4	105664	131657	171548	82842.6	107376	97173.5		90196.5	67515.7	123074	143679	138354	37144.9	186435	119898	155197	170450	90725.6	71199.9	51091.4	110754	118839	89286.2	78734.3	128020	82993.2	110048	77504.7	74203	96009.4	113219	108695	75890	42762.1	44382.6	129850	87829.8	43719.3	31391.4	92969.2	75074.7	68923.5	147318	149315	108378	75613.1	123835	109079	106988	136058	58927.6	120138	144355	95127.9	100209	58966.4	118831	117343	105322	39584.5	36012.4	67629.2	77598	107256	165133		87131.6	177377	89851.8	98176.3	107042	114385	43803.1	63505.7		54779.3	103640	71820.7	149913	78410.5	122172	116915	42535.3	43088.5	142421	167787	64325.8	83631.8	53280.7	132850	68779.4	96856.4	71271.3		77275.5	74058.7	120820	92181.9	43827.2	78001.8	67594.1	34929.3	75639.6	38058.5	109493	175293	113620	41211.1	50750.8	67541.6	120849	76377.6	86817.4	132867	63084.3	118944	100534	107611	76147.4	90367.1	93511.1	107173	86650	56313.1	71860.1	84471.3	142515	24582.6	41197.7	106028		102996	85659.2	110562	83889.1	81980.5	114505	89697.4	25565.7	94209.2	108855	162494	151232	38466.5	88988.3	132539	108433	74387.1	54643.9	118527	143450	107612	103395	100915	121979		116587	71663.9	122684	94468.1	47875.8	31164.8	111669	94429.4	144323	115379	131543	98015.8	172665	44935	97217.7	79863.3	102466	103044	92829.6		74566.6	83455.1	130765	147395	128739	63403.5	27161.6	108405
Q9Y639;Q9Y639-1;Q9Y639-3;Q9Y639-4;Q9Y639-5	NPTN-1_HUMAN;NPTN-3_HUMAN;NPTN-4_HUMAN;NPTN-5_HUMAN;NPTN_HUMAN	NPTN	Neuroplastin				2466.22	2228.23		4969.79			2070.8		3465.48	3427.75		2298.77						897.231		4459.26		2502.83			2437.4	2629.17	4962.76			2958.02	3702.2	2819.71			3117.11		3063.27	3639.75	865.866	2350.68	4217.33		4218.02		2901.91			926.611		1816.58				4729.17	607.533	1224.24	1942.77	780.239	913.441				508.924	2320.11	4504.57			3641.68		2488.92		3347.25		1397.69	5656.19	2191.85		3349.32		4179.13		1937.38				1790.68				3241.44					4777.5			4161.54		3281.88		606.981		648.262	2214.63	3637.74		2492.28		3588.05	4237.35	2089.73			2438.92		1530.59			618.915	4082.29		4914.24	2207.64	3959.01	2212.9			916.395	4281.12	3357.98	1321.73			3304.19			1791.83	1408.75				4117.27		3054.21	1741.2				838.313	1276.35		1948.24	1013.41				3706.41	3198.42		2775.51				2802.15	4568.75	2575.48		3248.9	856.177			1095.11	1981.99	4895.91	2873.96		1270.49	2827.55		3651.61		1657.35			628.432		525.444	2001.61	1297.09	944.45		5057.94	3768.83	1402.97	2583.7		14985.7	2168.41	1904.15	2458.35	4632.05		1886.21	1391.72	3010.78	2238.65			3100.36			991.038	625.907	989.985	2846.94	918.923		3869.96	2243.09	726.463			1234.03		2507.2	1692.78	5399.47		3160.29	2170.83		4234.72	5199.5	5042.18		2102.75
P15559;P15559-2;P15559-3	NQO1-2_HUMAN;NQO1-3_HUMAN;NQO1_HUMAN	NQO1	NAD(P)H dehydrogenase [quinone] 1	6799.26	8486.48	20073.1	10893.2	14987.9	31569.5	3179.73	25481.9		31299.1			43650.2	6843.7	39028.6	12322.4		14752.5	12153.6	15176.5	46194.9	6360.47	17350.3	7871.45	5380.02	10115.7	36346.7	8489.69	19035.3	8520.39	7767.98	34084.7	10586.3	11438.9	18007.5	15591.5	5161.4	34725.9	26158	15271.6	3902.98	30851.7	4898.52	20013.6	12570.8	6292.25	6665.73	7766.17	8735.52		35119.1	28372.3	8055.19		18013.5	17441.3	13303.4	33970	17193.4	4437.08	38110	35648.3		8985.79	20641.4	10596.2	13819.3	10686.2	16070.8	19187.7	10517.9	20096.9	11874.3	35885	9750.14	14290.1	6296.13	8178.8	13681.9	5608.69	8802.59	28287.4	9730.16	9231.2	15248.5	13806.7	11307.1	17942.4	40925.7	18020	12237.4	16437.4	11435.8	18720.3	14653.4	32212.9	5101.52	18435.2	5757.98	12612.4	23560.8	21436.8	8546.28	2570.21	31560.6	17187.1	8769.39	22025.2	28841.8	2547.3	16794.5	16508.3	2688.59	16745.4	24992.2	22346.8	22525.1	23981	4971.24	34418.1	17198.5		33812.6	9079.79	10319.5	9076.96	47384.5	12765.2	15337.8	6032.04		9533.06	12890.8	5819.45	9674.1	4935.09	11703.1	14346.6	30238.9		41075.6	27670.7	10042.6	39916	7905.61	14991.4	44873.7	23644.3	22523.8		14484.4	21085.5	30395.4	3033.61	14578	29787.5	10967.8	21019	18706.3	14907.8	36577.6	6292.5	45070.6	26649.6	17454.7	3418.84	19645.7	8945.57	17612.9	15900	33439.9	28133.6	37703.5	21626	9889.1	37774	16522.5	4321.9	4492.84	31081.2	34889	12628.1	21767		10963.9	11129.3		38685.2	32514.7	13656.9	3352.17	3509.14	8666.16	4297.83	17523.6	7860.48	30894.2	10068.7	7643.85	17462.8	12608.3	10864.9	25400	12995	14360.3	20706.4	8479.5	35811.6	9754.61	13707.9	11656.5		24426.5	25616.9	2844.43	34022.9	34293	18858.4	48300.5	32842.1	15784.2	10593.6	12235.4	36793.6		37884.7	4064.88	24291.9	9514.29	36895.8	7297.75		16472.4	6451.21	9754.72	7785.97	23097.1	9764.28	9899.42	45409.8
P16083	NQO2_HUMAN	NQO2	Ribosyldihydronicotinamide dehydrogenase [quinone]			5508.27		7986.26	4062.79				5899.24			7834.61			2946.6		3318.53	4070.54		2490.68		2194.59	7652.89		2574.73	9401.84		7377.2	4435.67	4590.66		4538.54	5132.85	4877.82	2681.34		3500.19	4172.36	3239.43			22579.2	5008.72				4876.77	2724.75		1401.61	4148.08							10101.9					2373.41		6665.38	7463.26		4003.88			7255.56	7868		3099.96				2830.23		7575.55	5758.62			3008.8			2340.81	6720.63		4133.9	8331.2	3238.52			7026.7		7576.35		7960.27		6958.12	5939.29	1679.01	1590.45	5564.51	7434.19	6296.58	8846.07		7621.77			6920.42	6521.37	8492.92	5949.94	3489.77		1709.48	7616.23		1355.57		8977.06			3039.03					5470.5			1876.35		1930.43		10752.7	3508.13		3970.84	7388.73		4542.35	6921.45	7529.34			3791.93	5525.35	365.053			1769.99	8022.16	5585.53	1883.91	6421.91	3364.01	5000.43	11461.3	2424.16	7914.77	17891.5	7822.77	4803.41	3062.29	2927.17	6706.51	4715.78	660.679	21029.1			2208.93			3375.89	9235.33	4213.61	5349.34	27103.7	7978.64	7590.1				3933.07	1270.09				2558.51		3747.05	6789.82	5745.04	3258.93	9729.89	3143.04			12395.3	8402.6	6815.29	676.017	3260.77	1966.59	5173.74		8405.17	7673.03	5973.78	772.518	1663.23	2172.77	5255.64		8277.82	8288.63	8697.71	936.833	7337.47	4088.87		5844.38		8655.84			3300.39	4929.75	7859	3949.74	1402.17	3705.74		3780.49
P55055;P55055-2;Q13133;Q13133-2;Q13133-3	NR1H2-2_HUMAN;NR1H2_HUMAN;NR1H3-2_HUMAN;NR1H3-3_HUMAN;NR1H3_HUMAN	NR1H2;NR1H3	Oxysterols receptor LXR-beta													1574.86							834.035	976.758						1010.11				629.57	594.919			1211.04					1151.64		1063.42		664.083							716.059						1015	845.122	449.498			499.654					901.756											1130.45						944.917								782.813						1392.02		992.513					537.227															649.451										1211.34					717.312			994.826				1060.58	619.692	989.597									615.448								1196.32		810.944										591.631			687.647		705.023			824.153		1601.78			710.178		1539.29		1065.01			950.093															1114.72			376.622					604.962	716.58							615.675					956.801					981.658			1430.21			903.18
P10589;P24468;P24468-2;P24468-3	COT1_HUMAN;COT2-2_HUMAN;COT2-3_HUMAN;COT2_HUMAN	NR2F1;NR2F2	COUP transcription factor 1				780.179	702.667	557.59	707.392			1186.35			223.853			466.424				611.898	966.516	497.682	952.542		830.451				772.058	516.614	984.743				766.861				634.631			208.898						449.821							625.155	722.453	701.219	335.519	387.382	917.181	612.889			367.824	798.151									728.36					494.859	930.465				583.349		851.493			796.002		673.136		652.427					943.146	1209.28				716.01		575.279	927.012	901.15			463.287		1131.5	411.712				671.106		1031.96	543.143			304.796						561.922				807.368	979.604	567.735				670.166		428.219	620.122	645.308				647.044	663.571	1052.93				426.077	491.188	900.158			1421.27	831.435	865.669			588.673		743.636					1143.48			393.641				520.285	458.028	858.834							573.215			462.914		282.775	713.523	1062.35		1153.05			926.615						676.462		454.51		465.155			498.534				1222.44	307.634				647.594	762.55	570.764		493.078	641.117		968.679		900.352	650.601							347.126		944.203
P04150;P04150-10;P04150-2;P04150-3;P04150-6;P04150-8;P04150-9;P04150-5;P04150-7	GCR-10_HUMAN;GCR-2_HUMAN;GCR-3_HUMAN;GCR-5_HUMAN;GCR-6_HUMAN;GCR-7_HUMAN;GCR-8_HUMAN;GCR-9_HUMAN;GCR_HUMAN	NR3C1	Glucocorticoid receptor					1805.38								704.158								1544.98						1974.89				1026.9			990.975	1567.81	2409.3			2132.06			1771.77		1587.87							1008.3			7684.06		2858.45		1682.67	1070.06	1077.85	1614.84	1197.65				1133.96								1798.77								810.713		723.434					845.045					1904.77					2305.81						1210.46		1136.8	1909.74	1524.28		1121.53			1686.9						1062			1469.89	2318.23		1945.32			1037.01								1168.19	833.162			1448.19	1659.29	1687.17				1727.66	1761.45				1068.99	1990.72	1080.5		1708.92	1119.82		3860.83		3096.97	1670.91		976.368	2259.82								1244.68			1411.66		949.301								1704.61			1334.77		596.963		1347.54	1495.96			1845.57	1942.51				1210.98		1266.07			1373.34	1247.4			915.657			1086.37		1231.52	1759.28		1403.51	1377.16	1545.23		2286.89	1420.26			1255.47		1594.86								1217.99		1632.2	1779.64
P01111	RASN_HUMAN	NRAS	GTPase NRas		4839.02	3699.4	2462.02	1730.22	2793.39			3189.55	3512.08			1682.95		2913.98	3051.29		3429.14	3049.5		2508.15	2498.81	2231.11	3082.97	2051.13	3615.49	3140.37	3625.01	1787.31	2124.88	2975.39	1771.93	3128.57	2856.41	2038.31	1514.25	1202.45	3024.22	3441.62	2536.94	1866.14	742.526		1716.74		1755.86		4418.67	1961.31		1166.66	4111.28	1795.32		1262.61	2803.33	3933.85	697.956	1689.23	1786.68	947.671	785.06		1922.9	1932.16	2345.72	3182.67	4469.18	3198.37	2904.04	4488.94	2226.24	2295.06	803.579	2895.24	2248.3	2341.93	1388.19	2650.9	2454.26	2327.55	2928.84	3417.13	1764.55	5389.48			2861.41	3305.77	3521.71	3384.93	2539.84	1972.9	2855.59	2963.57	2633.58	2146.76	2608.46	3490.93	5087.97	3846.95	2516.47	1828	1240.57	877.21	2563.91	3039.06	1745.33	2499.75	1047.61	4465.93	3248.25	2612.47	2269.38	3339.52	3107.75	1985.9	3890.89	1679.47	1021.31	2012.32		693.669	3498.29	2273.93	4911.06	1942.55	4244.85	2399.68	2826.45		2920.57	2640.18	1526.54	2160.4	2250.59		2732.63	2816.68		1297.07	856.559	2295.08	1990.43	4543.04	2477.93	2973.24	3679.21	2403.1		2620.22	2423.3	986.748	1132.43	2477.24	2001.58	2452.28	3110.33	2421.15	3683.57	1704.06	2667.51		3464.06	3662.85		3145.55	3657.9	3644.5	4270.24	1964.56	4587.62	733.604	5126.47	3107.46	2020.87	1525.94	2156.95	1152.81	3325.04	2343.49	2082.06	2897.91		4368.92	1832.13		2022.6	588.081	3422.73	1303.97	3433.68	1224.04	1661.73	2565.56		4511.27	1850.3	3221.56	2600.99	4247.06	2556.89	2590.6	1472.44		1022.96	2785.47	1346.13	3508.4	4710.2	2563.77		2174.17	3302.56		1258.15	2981.31	2932.94	2178.12	602.543	3360.48	2954.14	2228.43	949.215	2901.36	2358.8	2420.71	3355.86	1912.54	2329.63	2584.56		4124.71	2526.15	1668.77	2772.67	1605.94	3627.28	3735.42	1961.76
Q9UHY1	NRBP_HUMAN	NRBP1	Nuclear receptor-binding protein			1185.99	1113.57	1312.35	940.926													2575.07	406.575	830.433								1648.68			873.959			1375.01	1621.95	767.415	1139.97	1422.48										1716.7		655.311							621.277	890.962	876.158	702.871	408.868			937.898	1589.06	1607.21						1555.65		1376.63				1850.1		1145.86	1760.9		1141.96					1583.49		1033.51	1151.84				991.016						2350.32	1321.83		363.4		1154.23	977.612			1137.34						3232.99	2048.88	1490.69	544.56	1514.11						904.201							1312.56							917.013	387.886	1035.75		547.438			1521.97				1612.91	604.926		1232.06		2207.66		1160.58						1538.45			876.349												474.856	864.484		944.082			1928.62			668.936		684.02		395.984	1742.93						1631.95					1810.43	722.899	1741.2	585.736	1134.46		1769.29					478.728			844.809	351.398	1717.35			663.94	2177.14	1134.13		1089.57	1084.46	818.667			1798.32	1335.15					1158.83
O43847;O43847-2	NRDC-2_HUMAN;NRDC_HUMAN	NRDC	Nardilysin	4257.52		2893.23	2716.57	2957.61	2972.72				2688			3513.09		3361.1	2848.08		1940.63	3303.87		3294.64		3007.58		2295.4	1709.92	3912.37		3722.53	3841.29	2281.51		2605.85	3009.71	2830.87	1780.28	3032.55	1954.55	4397.53	4246.39		968.411		3062.46	2941.64	1596.9		2704.99	3170.11			3548.4	1694.56		2794.61	2661.7	1623.27	1131.07	3186	1490.71	1150.09	536.462		2527.28	2524.75	4535	2968.98		1827.29	2339.13			2301.99		4077.01	2794.13	3341.99		2374	2049.91	3753.16	3552.9		1954.87	2706.16	2155.55		2506.33	4644.48	2589.2	3294.56	3808.39	3379.59	3357.29	1430.78	3138.25		3767.26		2404.84	1595.53	3612.17	3046.45		1213.75	2443.03	3403.14	3621.23	3800.42		3525.62	2601.57	573.191	2714.85	4288.46	4310.86	4562.37	3089.26	2199.76	1159.24	4054.68		742.972	2779.43	3242.67	3031.82		2420.22	2059.38	3345.37		3987.88	3310.6		2358.09	3270.52	2632.08	2150.22			2070.55	1050.62	2664.86	3131.59	2878.9		4102.72	3677.59	4005.75		4020.53	3351.62	662.302		2703.14		3711.8	3930.18	2844.35	3829.77	1453.66	1057.83	3583.41	1531.55	3739.73	1874.22	2980.7	4311.19	1433.38	2270.77	4155.98	3284.56	821.16		2683.56	1057.11	1922.34	912.449		3766.45	3214.52	1213.12	3080.56		4472.49	3920.24		1998.86	749.041	3777.74	731.27		1946.64	1439.91	2531.44		1416.75	2322.73	4344.71	2824.73	2188.68	2786.83		2219.77	4047.51	2805.89	2979.82	942.629	1944.21	2337.87	3186.07		3551.02	3988.9	1659.91	510.973	1427.29	3275.04	2100.53	936.711	4182.61	3928.1	3223.11	760.701	2794.26	3904.15	1464.61	3267.72	1872.16	3936.52			2152.15	3871.68	2662.52	2379.7	1043.35	3761.25	2032.67	1221.38
Q16656;Q16656-2;Q16656-4	NRF1-2_HUMAN;NRF1-4_HUMAN;NRF1_HUMAN	NRF1	Nuclear respiratory factor 1				711.831																											557.534											609.457							829.009		613.749							461.645			634	766.769												639.626				763.328											647.105																782.16		1208.49	570.057						773.465						643.889			1146.24	1059.49					662.177													712.027	468.36					649.902					930.894				745.154								604.817								966.22			1093.98		443.835	937.948									871.525	1006.8								896.817	752.764								922.608		895.264			624.363					857.438				1027.23				740.131
O95478	NSA2_HUMAN	NSA2	Ribosome biogenesis protein NSA2 homolog			1873.66				1741.13														1934.77	1856.11	1543.48																		2153.79														476.517						483.074				1032.7		989.668												1227.87				658.137			1138.09									1508.46	948.66								1184.22			399.776												1872.04				362.685	489.465											1791.19			812.484			1032.6	403.524	623.364									2116.19	279.123																			854.524	326.849	2975.52					1677.73		2686.42								128.19		1878.13	2399.41	2699.29				1183.63	527.371		2614.22	2062.09	603.71		849.915					739.506		585.178					265.023			679.586	635.843			2540.05	418.723		2398.96	3340.76		2670.25	726.278	1562.04			812.532			1887.92	5181.69
Q15738	NSDHL_HUMAN	NSDHL	Sterol-4-alpha-carboxylate 3-dehydrogenase, decarboxylating	6234.3	4430.99	7564.77	9598.48	9322.96	10869.2	10622.7	9376.99	7807.99	6596.85		5791.84	13444.6	8811.31	8377.58	9518.37	12906.7	7235.97	9027.37	3564.51	8382.93	15645.8	11026.1	9012.47	10331.5	10625.9	9978.94	8667.63	9459.3	9894.29	9445.53	4026.58	7209.27	7215.81	7371.3	9285.99	12666.2	11220.9	11921.5	6447.44	12042.1	2232.1	6119.24	8860.35	7692.77	9754.44	15938.4	6858.19	8838.02		7525.73	7697.16	7560.18		7172.4	12958.1	9115.6	2310.65	6229.68	9719.03	2452.17	2658.45		7403.66	13154.8	9274.41	8088.93	7337.93	10718.9	4253.6	4487.57	5531.85	4165.55	2755.44	9074.62	8469.34	11419.6	10074	9544.39	8230.81	5763.11	14020.3	7575.79	11624.5	11342.9	12334.5	8011.46	9892.51	9314.06	6367.39	10205.4	9032.29	11612.7	12269.7	10582.2	13115.2	17032.7	6998.44	8711.78	8349.07	14005.6	4848.5	9003.58	8573.67	3061.26	12514.7	8684.51	9712.09	8954.2	9965.4	9649.25	9314.23	15572.8	8474.63	12313.9	8550.81	18260.6	28424.6	11284.9	4289.5	13148.6		2497.52	3789.55	8072.19	8462.43	3181.93	4832.05	10904.4	10875.6		7385.02	7860.58	10902.2	11054.5	8219.34	11860.2	11026.1	10799.9		5403.98	5919.78	11282.8	5375.81	10072.9	6321.39	8579.12	10800.4	9616.51		5748.01	8608.44	7506.09	13554.5	11690.8	4851.8	6921.24	8071.65	9433.96	6107.52	9908.63	8393.28	8700.64	13335.1	8744.83	4532.53	7515.22	4120	11562.2	7895.23	6935.87	8528.92	2180.09	10598.4	10240	2366.02	13435.3	10734.8	11169.1	10911.3	13091.3	6615.7	8621.61	2797.95	6816.4	8593.77		4842.47	2167.99	4847.51	20891.6	17209.5	9405.07	12487.4	10282.9	11359.8	5730.5	7669.04	6511	5316.87	11200.8	8112.36	12251.8	10989.8	10137.8	7900.21	8694.13	3699.93	10132.6	8673.88	10847.2		8173.77	8236.73	5708.61	3206.78	13988.8	8609.87	7019.9	3086.8	9741.89	7530.81	9561.73	1395.59	15393.8	7517.2	8272.68	8457.56	9905.69	10343.6	17625.9		36991.6	11761.5	7095.29	7289.41	9285.3	7457.75	8320.58	4939.33
P46459	NSF_HUMAN	NSF	Vesicle-fusing ATPase	6963.15		2277.87	2635.87	3467.45	3128.41		3688.39		2681.48			6077.38	1661.34	5355.72	2816.67		2775.68	3602.72	4441.39	3247.39	2605.09	5624.71	2740.1	4109.03	3969.06	3785.11	1545.01	2361.84	4005.82	3586.38	7222.42	4439.48	4923.06	2895.61	3118.23	5794.28	5372.36	3613.68	3803.21	3128.91	3919.17	2916.28	2989.28	2986.17	1963.64	1867.16	5894.46	3908.31		5516.4	4071.93	3308.04	18114	4166.86	3908.47	4326.41	6098.83	3003.5	2284.55	5176.34	5623.2		4118.55	3443.16	3026.79	2926.78	4003.92	3560.58	6447.83	4206.2	5080.28	2125.56	5190.18	4433.64	3363.01	3792.15	2889.65	4576.27	2554.12	2108.22	3191.89	4405.15	3035.04	3757.33	2849.88		5160.9	2771.21	4141.24	3503.86	4420.31	5498.06	4748.76	3037.47	3227.33	3432.05	3508.14	1598.67	2141.43	3661.24	3736.96	3698.84	1938.67	6514.46	2572.5	3845.14	3452.14	3159.44	1024.2	3899.09	3977.06	1676.58	5141.17	3316.77	3534.36	3921	5443.48	2957.6	5682.01	3099.15		6286.55	3379.02	1207.23	4224.98	5153.96	6115.16	5092.08	4111.22		2578.52	4054.9	2298.13	1874.69	4942.34	4501.98	6880.23	4044.66		5478.69	4807.53	2728.56	2308.68	5915.4	3217.17	3968.14	2526.01	4285.03		3405.21	2376.93	4229.65	1637.65	3090.05	5877.61	2985.33	3713.27	4148.08	3067.07	6019.78	2451.06	4089.8	7459.83	4410.56	1871.58	2430.99	2991.82	4567.17	4597.12	4486.29	3131.38	5791.64	4139.01	2548.28	4257.02	3384.63	2666.79	3012.27	6469.91	2095.32	5029	3901.74		4084.63	3960.43		5337.27	5311.69	5262.94	1846.93	2554.85	3311.59	2506.17	4177.26	1872.18	4589.53	3991.13	2188.86	5727.72	2192.51	4025.76	4822.64	3054.35	2157.78	3971.12	2491.69	5377.02	3250.61	3233.78	3186.36		1733.34	1711.79	3058.25	5701.66	4237.56	4041.96	7740.67	5370	2972.46	3941.67	3412.93	4412.76	3388.64	3745.14	2743.93	5633.17	5953.6	2626.2	4232.26		6643.04	2868.72	3555.27	4169.96	4041.47	3035.74	2192.78	6094.23
Q9UNZ2;Q9UNZ2-5	NSF1C-5_HUMAN;NSF1C_HUMAN	NSFL1C	NSFL1 cofactor p47			3611.47	1790.87	3818.56	5335.16		1516.77		4767.82			4636.09		3017.42	3102.11			3503.55		3512.3	1127.26	15063.8	4627.29	3257.12		5479.25	6367.71	4878.09	2976.71	3702.78	1823.35	4071.06	3834.71	4601.77	2996.67	2975.92	2759.16	5205.18	4048.09		1160.12		5918.08	3447.4	1458.5		6449.59	4584.28		1979.35	3143.58	2472.03		2947.94	3138.09	3917.39	2179	5198.77	2706.43	3142.23	1591.72		3651.55	2359.92	6302.71	5584.97	3578.5	2749.76	4196.52	3136.77	6040.76	6371.97	2007.47	4441.17	4691.08	1962.51		3695.35	1857.59	5728.55	6715.22	2856.76	2025.76	4724.03	3570.55		3336.91	5931.01	2562.24	5851.25	5054.63	4092.63	3996.68		6371.92	3853.3	6372.74		3706.02	3022.12	4873.27	5292.53		2163.75	4445.58	5517.23	5810.3	5597.35		4094.03	4318.49	1776.14	5386.44	6575.05	5908.46	4845.91	10194.6	2613.6	2013.88	5092.42		1459.91		4523.4	3504.45	2511.26	6929.1	2959.4	3795.34		3905.36	5558.16		3705.49	2228.99	1394.82	4376.68	4277.15		4164.62	1302.9	4147.67	6186.89	4211.89	4104.32	4756.33	6446.1	3673.74		4017.06	4344.17	1637.62		4446.5	2813.71	5901.43	4005.78	4043.1	4265.99	5478.58	2897.81	5163.18	4493.66	6770.74	2527.58	4896.71	7228.55	2412.89	3289.4	4574.03	2860.26	1821.36	7085.53	4644.97	1828.71	3575.47	1994.1	2737.35	3269.12	4266.18	3270.7	5028.3		6305.75	4923.89		4265.96	1828.45	2320.83	945.663		2231.91	2942.05	3053.45		3375.25	4399.8	6004.52	3494.08		3398.68		2891.02	5417.05	4735.8	4693.83	1817.77	3565.2	2193.85	8641.21		5565.37	6582.84	5739.44	1492.92	2482.67	4045.91	5109.33	1313.58	5079.9	5963.3	5010.41	2102.42		5596.49	3034.44	6097.91	3630.03	6276.67			2860.53	6608.52	5033.62	3202.6	3171.83	4196.7		4002.13
Q96IY1	NSL1_HUMAN	NSL1	Kinetochore-associated protein NSL1 homolog					1048.14	742.771		1012.55		962.848			1305.95		1145.75	1511.44		1805.33	1351.09	1204.1	1490.43	1172.24	1278.74	1899.52	1124.54			1855.81			1607.89	1147.6			1116.71	1398.74	1396.82	1792.18	803.288		1113.38	1146.61		1169.66	1134.1	1587.38					1066.17							1567.57	760.273	1164.62	1511.23	1264.93			824.309		1258.21	1449.82			1567.61			1436.27	862.58			2138.26		1515.59		1118.64		1574.06				2179.44	898.806		1253.41	1080.67	1185.58	865.762	985.79			982.603	1620.31					1237.43	1176.31	1097.34	988.868		1575.48	756.205		1306.74			778.849					996.316			1271.8	1534.79			1050.18					1274.54	1077.61			1313.35		757.34	1617.66		950.531	1596.22	1589.78	1985.31		1160.8	1671.17	916.602	1452.86		1384.76	1072.69	1517.36		1648.18	3399.93	1170.72		1092.49		1786.52	2279	1561.84	1606.27	787.21		1210.56	1864.23	1253.57		761.744		879.895			1112.56	1678.28	1124.81			1082.02		1481.23					1457.34	1163.86		717.977		777.482	1029.68	899.846	1593.59	1294.39	1165.72	1347.03				1280.16	1052.95		1070.71		1199.15	1186.9	1526.72	1242.11		1657.43			1197.44	944.716	1791.68	1580.41	1052.63	631.659		1158.27	1008.99		1537.96	1257.22	2161.23	1299.72	779.052	1206.22			1060.88	1032.72	1630.09	1415.46	1005.51	1066.63	1325.66
Q96MG7	NSE3_HUMAN	NSMCE3	Non-structural maintenance of chromosomes element 3 homolog				569.938	399.307							236.834	235.743		546.201					790.318	462.701				367.832					285.034		578.304	591.296		828.746	485.066		866.872	870.798	1073	451.911	681.025			868.415	594.023		1227.39			287.886				679.59		637.711	659.946	476.087	569.33	911.508	534.534		758.273	314.06		691.556	1198.49					742.894	307.97							512.098			1058.8					545.909				620.227	642.223		504.727									616.74	622.183	339.066			365.003	385.883	1562.74			595.367					439.465			491.17	1558.22	750.821		1010.51			444.226		671.163		926.019			832.44		633.515		566.591	482.86		1070.81		843.742		372.201	641.583		1187.31		505.274	444.726		1276.48				914.095	652.125	1101.53	489.121				821.056						545.745			783.611	615.981	586.849	367.21									822.294	403.451	727.796	500.126		190.691	278.186	915.246		632.559							596.424		686.878		861.295	575.385	1046.2						575.666	567.044		1049.92	492.363	284.645			489.247		539.322		734.465	706.003	655.865						1454.86			463.871
Q9NXX6;Q9NXX6-2	NSE4A-2_HUMAN;NSE4A_HUMAN	NSMCE4A	Non-structural maintenance of chromosomes element 4 homolog A																	827.869				235.236																					537.011		892.485														516.39	946.77															560.606															940.641			972.84		985.204						905.087	558.654				392.602		505.33								868.417					591.218			158.734									487.94		814.67			714.979																293.086									1050.22		486.804									520.427																174.206	955.484									862.736					680.151																273.297			771.002							633.002									381.42	801.902
Q08J23	NSUN2_HUMAN	NSUN2	tRNA (cytosine(34)-C(5))-methyltransferase	8922.98	14983.5	12184	8462.1	12067	11283.3	12924.7	2814.82	6110.01	9364.02		12976	12915.7	10669.5	9483.05	15692.1	9366.52	15386.2	10542.5	10488.5	12344.6	5426.04	10474	9455.95	11579.4	12638.3	10857.1	7485.66	15284.3	13286.4	10930.4	9521.93	11564	12577.1	7117.7	12391.7	13815.7	11305.9	11492.6	16320.1	8039.83	11150.1	7677.64	12299.3	13247.2	11504.4	3575	14553.8	9758.57		8728.99	10623.1	9499.66	58057.4	7610.02	12875.7	14767.6	12570.7	11691.7	14206.9	10729.4	8820.05		13530.1	7852.63	10286.6	12596.5	12859.4	12721.3	10048.7	16139	8396.09	9094.46	10107.2	13688.6	14410.8	14433.7	8113.69	12971.4	9428.78	10368.1	11371	16216.4	11912.5	10805.6	7729.28	8715.45	13232.9	10944.3	11734	12824.7	12192.7	12979.5	13221.3	10242	10264.8	10911.3	9223.11	16278.4	10113.6	11886.7	9156.65	13247.5	8679.18	9838.34	11627.3	10509	11318.7	10479.2	1105.65	12714.7	12587.7	9102.98	12306.2	10656.7	11490.8	10418.4	4777.48	14249.5	12515.1	9785.68		8282.88	15115.2	8619.03	12308.8	10642	13453.7	9084.26	11877.3		11696.2	12091.3	6654.35	13510.8	11121.3	14290.6	14981.6	14598.9		13592.6	10140.1	9749.12	11684.3	10657.1	13018.4	10590.7	11045.2	12890		9116.45	7129.95	9139.04	4766.7	9136.78	10324.2	9605.48	13678.1	12805	17264.1	14910.8	14672.2	11579.2	8608.64	12597.3	7941.61	14032.8	11296	13017.7	16800.2	9364.95	10610.3	7988.97	15908.6	8907.58	10419.4	13358.4	14571.8	11093.6	13729	11148.9	14150.4	12965.4	6455.96	10662.7	7579.94		12648.3	8339.02	11314.8	5553.9	8623.68	9263.03	7654.17	9540.23	16013.9	12983.5	12257.1	10495.8	9334.82	12228.6	12588	9367.62	13814.1	11739.1	11759.3	15398.5	11326.4	14998.8	8269.05	11515.6		11653	10545.8	15935.6	9369.23	15289.1	9157.23	11882.3	7883.1	10340.4	10109.4	12140.1	7610.68	9935.27	12660.6	13376.1	10337.1	14969.7	9646.94	8512.3		12800.3	10930.6	10220.3	14508.3	9398.84	11029.2	6361.61	9004.62
Q96P11;Q96P11-2;Q96P11-4	NSUN5-2_HUMAN;NSUN5-4_HUMAN;NSUN5_HUMAN	NSUN5	Probable 28S rRNA (cytosine-C(5))-methyltransferase			2299.47	4231.41	2420.73	2202.67		2221.39	1199.11			1053.61	553.959		2392.82				1060.15		1934.86	1698.9	1169.78	4160.04	624.494	3291.7	1161.78	3060.31		380.858	1009.65	854.773				2311.85	315.186	405.225	667.162		2302.21	1879.82		4341.23	3167.09			1529.79	812.034		1194.36		3279.66		2181.69	2531.22	5747.51	1079.79	3843.2	702.774	1591.3	1023.35		2938.86	1182.91	1964.79		1221.47	1024.58			4390.6	502.188	1313.14	882.659	1760.28	753.827	1100.05	2802.69	997.895	661.062	513.01	3427.53	980.855	3176.92	2187.93		1126.75	569.271		2361.25	3610.11	1081.63	795.286	1631.82	1869.45			1233.35			1435.87	2799.32	1099.91	1324.2	2297.91	2431.76	2255.08	742.555	369.084	2056.83	2089.81	1865.36	3213.15		479.83			1190.98	1120.14			1409.39	3331.02	1080.75				805.159	718.661			3137.33		2018.38			2703.42			1251.33	1035.2	2259.69	978.046		471.733	795.073	1792.2	2916.38			864.16	1519.56	763.056		1896.6	583.622	1157.04	3394.08	973.937	1265.98	492.856			2014			1366.4	861.865	6040.67	1298.48		1078.8	2660.85	992.476	1500.5	1815.74	1141.27	2062.43		1479.75	3268.62	612.843		1217.78	2868.75		2541.35	1386.45	992.757	1289.53	1667.94	2961.02	1507.79	4409.85	1766.46	2289.27	1216.68	861.24	2300.49	1041.28			2088.87		314.689	589.542	1627.02	533.075	1178.82	2609.54			782.117	1314.82	1499.38	2237.05	2950.55	1581.09	1240.26	890.747	932.598	2969.44	1160.69		504.622	2978.73	783.75	2996.46	2810.98				3084.75	498.971	892.206	3534.33	1825.33	1878.91	402.184
P49902	5NTC_HUMAN	NT5C2	Cytosolic purine 5'-nucleotidase				1936.13	1801.87	2092.06							2524.02			1409.2							4889.65					5140.57	3383.3	2223.48	1573.99	1470.02			2712.01	1623.02			1576.18	818.566		1368.51		3089.81		1598.8		1153.99			1498.68					2459.03		965.828	2468.85	1234.58	1028.68	985.838			1219.06	2632.21	2663.18	2730.27		3871.77		1762.37	2767.15	1228.5	3102.9						1927.83	2638.85		1297.68		1000.46		2201.64	2937.78	1231.81		2104.68			1183.25	3798.58		4006.82		2994.15		2916.91	2735.9		1684.26	2578.38	1607.58	2510.59	2736.29		1353.3	5434.84		2186.5	2064.74		3470.23	3554.95		1584.12			1155.45	1754.91		1896.95			1704.18			1630.21			1725.62			3488.63			1981.87	1454.48	1868.01			2266.15	1434.77	2666.4	1684.24			2738.19	780.968				2001.56						3083.76	2140.36	1503.91		2010.11				1229.7		1439.45		5323.77	1142.67	1757.56	1045.64			1950.29		2157.65			1747			1081.48	1868.98				1945.64			1682.79	2409.67				1218.21		1214.3		1468	1429.72	1082.41		2727.28	3176.39			2142.38		953.082			2119.76	1124.7	1737.51	2238.96	2256.08	1665.1	4134.15	1474.66				2940.53	2257.03			2081.97	1825.72	1734.3	1367.02			1572.2
Q9H0P0;Q9H0P0-1;Q9H0P0-2;Q9H0P0-3	5NT3A-1_HUMAN;5NT3A-2_HUMAN;5NT3A-3_HUMAN;5NT3A_HUMAN	NT5C3A	Cytosolic 5'-nucleotidase 3A					3291.08	1450.4								1395.3	2092.89		1536.64	2725.32	1757.72		1999.48	2190.3	5220.69				3331.73				2046.99				2899.93			941.525	2545.26	1762.51	1954.34	892.998				2750.04					1384.43				1879.11	4196.59		1624.23	2625.11	1595.07	1480.59	840.993				2698.89	2238.2		1816.1	2205.7			2170.6			1372.25		2394.83		6367.79	2880.49	1788.66		2229.46				2847.52		3202.97						1378.56					999.264	2640.64	1873.93	1654.87	1055.28		2069.88	2427.87		812.894	1946.13	2505.45	1125.05		2502.49	2407.33		11976.9		1136.58	1851.4		658.272	1347.77		1850.18			1940.59			1735.6			2949.74		2419.94	2861.54			1370.16	1621.37	1776.11				3185.88	3281.2	1411.13			2962.48	1100.03	1934.61					1895.98		1955.49		2372.79	2278.09	3037.04	6599.23					3207.7	5442.73	1000.11				1313.13	2043.74		2270.95	2793.57		3402.5		3061.26	2843.77			721.692		1028.73	2659.85	1449.81	1844.1	2238.55		1186.62	1388.21	2122.48	1594.76	5339.98			2913.88		2778.77	1979.97	1007.9			1964.67			1938.04		1115.62			669.261	525.242	1967.85	2658.22		844.598		2296.18	3077.19	2167.8		1830.62							1169.24	2577.26		2073.6
Q969T7;Q969T7-2	5NT3B-2_HUMAN;5NT3B_HUMAN	NT5C3B	7-methylguanosine phosphate-specific 5'-nucleotidase					2312.9																1716.81																																					2086.61			1673.32	837.826												1997.45											7144.44										5697.85							2675.02																		2553.04							5332.17		1618.85											18005.9								4783.79					644.601															4155.39														6046.43							1250.23	6334.9			2994.94				3979.84					3933.56				3409.64			6725.15							809.539	2262.54			997.365	1979.75				5227.38									3942.76			2929.71
Q5TFE4	NT5D1_HUMAN	NT5DC1	5'-nucleotidase domain-containing protein 1			3277.39		2226.24	2430.98						4204.71	3659.27	1642.33					1910.66		2391.09		1407.23				5090.87		5308.52	3880.61	1138.76		4257.93	3158.41	4158	2727.49	2790.21	3387.61	4010.74					2524.34	4072.84			2619.35	2852.21		1496.81	3541.36	2734.33		3779.76	3205.59	3629.57	773.132	2803.61		1109.18				1284.35	2220	2914.54		4681.73				2535.36		3205.23	2496.52	3921.74		3405.59		2702.83	3905.67	3935.33	1642.23				2368.76	2865.4	1509.94	2662.61	2714.57	3261.94			2895.09	5260.93	2546.28		3916.8	2481.95		1918.14		902.669	3048.3	2334.61	2560.94			4383.1	2829.28		2819.97	2083.46	3801.34		2543.7	1453.49		3158.68				4479.19				2905.94			1667.39			2409.51			4937.85	4887.63		1928.25		3259.99		2845.8	3729.8	3270.06	970.519				3475.11					4702.43		3074.85		2600.9	1958.41	1933.78		3635.15		2700.22	3306.32		2627.88	4278.74			3220.09			2489.44	2525.96		2910.53	3614.27		3151.31		4168.65	2886.16				3470.35					2964.3		2330.57	1485.68	1655.3	2261.47	1924.19	1800.03				2767.98	2657.06		1930.03	2120.09	2275.89		2877.31	2461.02		764.399	2646.98	2480.71	1929.6		2400.87	3702.76	3099.3		4450.79	3115.14		3414.88		3691.49			3589.88		3280.29		585.392			2775.27
Q9H857;Q9H857-2;Q9H857-3;Q9H857-4	NT5D2-2_HUMAN;NT5D2-3_HUMAN;NT5D2-4_HUMAN;NT5D2_HUMAN	NT5DC2	5'-nucleotidase domain-containing protein 2			1741.11			884.038													1299.09		1125.38										890.406											289.666										1167.03	1139.54							1083.74																			1234.2															1047.82	1050.33															754.707			862.257											1088.57								1000.82											540.989				891.321							624.514										543.45															811.447												491.192			823.819																	304.91
P21589;P21589-2	5NTD-2_HUMAN;5NTD_HUMAN	NT5E	5'-nucleotidase																																																			966.912											265.295					918.201																																					817.693																224.001													729.463									762.618	486.896																																			1534.53																																															482.891												1747.48
Q9BV86	NTM1A_HUMAN	NTMT1	N-terminal Xaa-Pro-Lys N-methyltransferase 1			3427.19	1490.01	2636.93	2740.95		4151.55		2637.68			2363.37			4441.76		2714.57		1428.79	3406.21			3846.42	2794.71	1940.42	3456.96		1938		2804	2380.03	1969.82	2535.95	3904.31	1581.14	1699.12	2356.43	2671.02	1551.67	1090.03	2360.12	4109.87	3242.8				4409.97	2312.9		1976.75		2791.2		4010.63	2657.64	5461.64	2985.6	2657.31	2409.62	2822.68	2602.26		2586.16	1004.86	7342.6	3690.27	2952.76	1608.97	4793.5	3832.23	4614.53	6679.92	2776.03	2931.87	2298.59	1650.14	1368.15	1983.26	4312.97	4716.95	2188.16	2310.42	2147.5	6430.2	2483.99		5233.44	2318.02	4438.69	3265.41	4683.28	3234.13	2613.78	1189.51	5341.49	1888.46		2481.82	1492.78	2295.88	2971.31	1851.2	858.448	2712.18	5701.17	2534.27	1809.77	5829.53	569.606	4863.13	2477.38		3757.8	6033.61	2164.13	1710.81	2314.42	2472.86	2425.04	4823.58		2808.44	2479.81	5925.14	1747.95	2499.03		2103.43	3687.39		3905.9	3037.87		1623.98	2382.52	2458.72	1034.07	1701.92		2266.79	2181.89	2610.27	2058.77	3181.61	3024.41	2538.84	2275.16	3132.21		5500.39	2180.48	2558.21		1494.14	4795.64	2585.38	3504.11	2934.88		2224.9	1794.44	1788.75	998.629	2653.61		3143.83	2061.51	3151.62	2614.18	2618.12	1643.68	2263.92	3284.55	3084.56	2578.19	1714.46	867.181		2688.14	2450.77	4687.73	2707.62		2506.4	4988.82		4325.53	2425.69	2338.62	987.976	390.188	1988.29	943.273	1454.07	2068.15	2792.15	5587.49	4474.04	3242.27	1166.21	3942.95		455.24	1958.14	3904.9	1788.43	2585.6	1664.33	3263.49	6036.39		2394.65	2835.43	3644.97	2381.2	3121.39	2773.98	2569.57	2139.37	4985.98	4549.28	1568	2846.78	2461.45	3874.84	1545.93	2294.78	3857.8	6094.99	2127.54		3976.19	2902.73	4823.79	3474.61	1196.57	3563.59	3172.3	3117.43
Q9BSD7	NTPCR_HUMAN	NTPCR	Cancer-related nucleoside-triphosphatase			2836.05	2472.7	2305.99	2452.96	3372.59			2334.59			2016.17	2464.11	2155.46	2153.98		3182.54	4013.47	3958.29	2162.98	2752.73	2992.35	3113.5	2512.95	2602.54	2788.51	3321.16	3095.29	2411.68	1671.67	3589.48	2219.61	2782.52	2009.34	2789.09	1799.85	2838.26	3025.91	2194.38	2452.65	4062.45		2071.18	2394.69	1373.8			2532.78		3523.46		1924.97		2188.08	3178.91	4113.36	3505.92		2983.37	4223.24	3652.95			2147.4	2476.15	2355.19	3437.42	1496.42	2285.04	3382.37	2144.67	1954.27	4075.39	3962.22	2837.34	2986.73	2462.3	2462.55	2785.91	1783.99	1431.09	2979.75	3308.48		1991.91	3855.77	2355.9	1796.72	3579.55	3164.23	3203.17	2825.61	2656.51	2823.11	2232.43	2559.44	4435	3592.49	2422.3	2925.29		2820.85	1212.08	3505.29	2726.76	2009.78	1993.98	1989.49	1265	3258.49	2438.96	1469.69	2559.27	2342.67	2271.32		1695.99		3112.22	2515.34		2793.68	2731.19	3773.01	2413.29	3212.84		1992.37	2026.02		4982.66	2848.19	3821.43	2992.35	1667.51	3302.39	4178.36	3680.95		3933.69	3553.66	1517.78	2791.75	1770.48	3180.05	2223.51	2236.5	3443.29			3385.53	3143.53	1335.99	1747.52	5317.24	3513.16	5508.37	3294.8	1832.11	3900.34	2258.21	2760.59	1741.09	3173.65	4895.43	1536.64	2722.95	2789.57	2464.87	2440.65	3074.68	2998.97		2570.21	3033.47	1757.65	1786.55	1558.75	4859.82	2565.87	2781.42	2478.95		2237.4	2154.6		4156.45	2905.09	1848.03	1273.17	2068.78	2227.51	1780.78	2347.12	2609.4	3364.08	2874.72	2251.67	2952.2	3853.85	1572.54	2222.78	2111.8		3148.91	3114.98	3640.47	2798.42	3387.69	2105.88		2382.99		3079.98	3498.58	2892.45	2666.9	3998.24	2947.06	2633.68	2739.06	2962.27	2784.94	1431.34	2372.1	2070.99	3048.11	3006.83	2662.72	3062.75		2738	1986.2	2296.41	2292.77	4089.59		2995.05	3014.63
Q9Y5A7;Q9Y5A7-2	NUB1-2_HUMAN;NUB1_HUMAN	NUB1	NEDD8 ultimate buster 1																											897.218										349.118					1059.26			1577.53						1018.25							707.208			890.905	881.068												992.552							889.067																						902.015		822.3															594.991			862.687				1272.38															879.489											701.444	558.58					803.657		1384.79							513.705					941.821			768.925													689.549															1281.38				869.201			797.249				1144.24	753.913			665.566	823.394				827.437	885.954									1071.74		1382.14	676.865			1132.43
P53384;P53384-2	NUBP1-2_HUMAN;NUBP1_HUMAN	NUBP1	Cytosolic Fe-S cluster assembly factor NUBP1			2063.24	2161.08	2539.99	3419.61							2738.47		1972.54	2697.95		1615.82			1387.14						2839.26		3539.42	1620.03	1649.27		1709.11		2407.12	1145.48	1365.49	2298.55	2177.58	1586.22		1110.28		1779.51	1918.1			2255.24	2715.8		546.768		1594.68		1341.38	2350.21	1243.31	1069.73	2803.82	1028.77	1376.54	876.821		1419.67	1685.68	1855.52	2366.62	1979.38	1382.25		2129.19		2322.5	1009.43	1605.16	2319.3	1757.41	1256.53	1753.55		2132.21	3249.42	1240.08	2227.5				2279.49	1990.51	1095.59	3682.4	2122.93		1461.79	863.643	3141.19	1708.7	912.249		2668.79	2006.87	3103.87	2080.57		1534	2823.81	2826.23	3730.83	4013.36		2327.81			2884.04	2545.66	2513.41	2557.49	1186.72	936.521	1404.18	2595.35		1189.47	1671.75	2292.41				2424.08	1979.14		2131.97	1618.57		1685.16	1064.7	1899.57	2066.56	2511.37		2106.12	957.953	1459.79	3118.36	2891.63		1887.22	3135.97	2363.71		1666.07	3764.54	1294.74	704.947	1402.49		1468.87	2554.52	1947.28	1602.33	718.911	2256.17	3554.5	1843.87	3171.82		2084.15	2049.34	1518.98	2629.02	3528.69		1417.12		2164.26	841.274	2519.34		1147.74		2014.85	1854.4	3150.87		1363.77	1332.06			1049.1	1857.2	499.617		1332.23		1427.48	2123.29			1651.46	1466.75		1112.4	1252.98	1928.21	1987.22	2300.82	3412.11	1271.97	1893.68	1824.92	2466.38		2094.83	2107.73		1105.99	2106.91	2489.07	1663.07	712.934	1603.88	2778.06	3464.72	1371.75		2642.14		2750.3		1764.56			1179.43	1301.07	3317.83	1455.87	716.572		1538.24	1610.71
Q9Y5Y2	NUBP2_HUMAN	NUBP2	Cytosolic Fe-S cluster assembly factor NUBP2			1576.44		1088.05	990.84				1027.69			932.755		1117.4	746.305		980.548		984.619	1021.61		1184.1				1501.94		1317.39						1117.1	1078.65	647.199	614.553	1307.17			630.343		926.315		507.785		673.045			657.869				689.091			701.263	1326.45	771.891	321.763	634.733		1081.93	565.354	1290.9	1146.57	751.463	837.344				864.445	619.421	688.228				395.379		1200.93	1085.88			732.365	758.965		1813.94	640.641		933.49	1217.17		1157.14	592.945	544.831					1010.39	1217.52	739.304		648.272	951.232	837.358		1669.37			666.483		1229.95	806.59	1191.78	931.561	469.369	695.313	552.169	948.74		806.706			912.009									1040.12			1007.89	970.905		651.318	420.778	1584.23	1086.85			956.279	940.844	954.98			976.657	648.717		783.473		1120.61		1042.03	702.684	260.154	1123.43	969.992	1306.1	824.592			821.873	1846.18	1081.43	753.648		611.183			481.01	1006.66	524.889	805.33	611.51	582.288				626.643	951.871		511.386	740.678		349.104		399.098	577.158	1176.94			1116.11	1258.97	471.288		737.191			712.136	1336.26	1624.99	489.757	794.941		1072.87		1272.3			661.936	747.72	1776.77	597.462	674.605	613.275	896.829	627.108	659.94		783.82	772.405	1445.13		1268.21			585.738	450.654		1124.49				628.21
Q02818	NUCB1_HUMAN	NUCB1	Nucleobindin-1		1566.01	2857.17	3095.5	3004.9	3811.4	2032.01	1848.4	5345.71	4037.2		2616.11	1998.14	1363.18	3919.38	2524.5	3122.6	2362.63	4626.53	1566.2	4447.58	2522.81	3476.05	3001.28	2412.39	4600.98	2094.15	2866.91	2558.63	2469.91	3227.24	1187.36	1941.55	3263.75	2954.39	2690.58	3401.59	3712.71	3906.28	3447.51	4490.54	1767.57	10514.3	2101.53	3405.14	2306.38	3804.85	1939.09	3557.19		1363.72	5864.75	3277.81		3334.78	3392.12	3011.19	1710.72	2771.78	4308.45	1823.37	1266.14		3852.99	4687.19	2321.87	3187.58	4118.09	2739.51	1483.72	2862.71	3047.39	2211.37	1516.5	3027.98	4044.62	3435.57	3479.49	4124.74	3797.84	2786.2	3365.7	2938.13	1514.94	4663.4	4377.33		3114.27	3208.53	4795.03	3630.24	2045.73	3004.62	2791.86	3522.85	1976.41	3754.77	1056.61	3982.13	2905.53	2774.04	1912.72	2940.65	3250.27	1142.95	1434.88	4931.76	1056.83	1985.02	3965.93	2319.88	3152.02	3369.32	1934.76	3039.16	2691.6	4471.91	20145.9	4257.26	1319.5	3193.77		952.322	1995.03	2049.74	4927.68	2516.93	3771.7	3629.75	2462.9		4241.05	2374.88	2090.37	3248.23	2755.12	3254.52	2701.84	6185.77		2243.44	3969.76	2693.04	2388.41	2895.19	2435.54	3675.6	2749.29	3190.03		3665.58	2797.91	1915.72	4188.94	3758.46	3380.29	3502.9	4808.68	3585.91	5436.84	2620.6	2151.37	2782.74	1686.01	4305.27	6613.57	2560.75	3975.3	2092.36		4084.24	14299.5	1283.27	5195.95	3669.34	1314.05	3767.31	1716.48	3788.06	3712.53	2482.53	2206.24	2745.46		3891.31	4020.09		2294.07	1215.81	1767.64	2663.97	5522.5	3499.99	4269.34	4079.71	2762.21	3155.61	1167.05	4345.42	4198.86	4286.38	3183.5	1127.15	4020.19	13998.2	2141.69	2047.84	2230.04	3149.61	1700.38	2531.63		1679.88	2860.42	3817.51	1382.78	5284.05	4273.09	2755.38	1253.63	3721.53	2678.68	2144.3	1418.32	3267.08	3810.09	3766.49	3277.05	3414.69	3492.8	2706.71			3958.81	2662.89	4370.54	3948.01	4870.72	4411.34	2352.93
P80303;P80303-2	NUCB2-2_HUMAN;NUCB2_HUMAN	NUCB2	Nucleobindin-2				3090.06	1535.71	2779.3		2824.65		1049.32		2652.76	5563.38	3160.59	4255.87	2854.11	4594.3	3168.43	2097.73	1839.3	2787.93	5425.66				2916.28	2239.49		3116.81		1723.07		4074.24	3217.12	3538.35	1865.54	2421.74	4417.82	2065.11	2132.42	2497.28	1402.78	9042.42	1871.42	4077.16	3086.54	2806.71	3018.17			2879.39	3292.92	4689.67		3639.86	2448.34	1732.06	1271.72	3768.02	1955.29	1311.2	1552.77			3113.55	1331.71	2186.27	1786.15	4517.04	2843.17	5104.99		3987				2719.87	3378.23	4592.59		2761.52	1527.58	2536.61			2308.29		4234.18	2984.49	3273.27	1876.81	1897.99	2426.32	2283.85	1576.5	4858.81	8572.16	5005.03		1882.59	3738.13	2208.93	1840.37	2902.57	1097.25	3263.35	2372.38	3538.11		4645.97	2110.03	2272.99	2541.19	2981.65		1335.76	3373.46	14575.8	2706.68	1315.95	2444.84		1930.88			2164.88		2036.96	2116.23	4342.61		2370.35		3543.55	3259.21	1695.13	3382.18	5543.98	5946.24		2374.71	2634.05	3370.06	4311.61	2153.3	3630.46	3250.95	2663.07	2995.02			1911.54	2688.13	3837.48	4156.02	2516.82	1618.33		2520.88		4057.99	2223.51	4202.13	7616.58	1170.42	9449.38		2610.13	5144.82	3368.42	3206.88	11573.7	1028.25		2013.13	955.171	2388	6205.52	1395.26	2167.26	1509.11	2573.58	3025.93		3175.89	2000.44		2396.91	1400.43	2040.31	5705.08	3021.74	3040.43	3285.94	2241.54		3350.72	1646.08	1816.76	2576.36	2454.21	5330.95	7639.5	2360.82	5746.49	3988.44	1856.2	1159.27	2679.82	3181.04	4043.42		4019	936.019	3031.8	1438.21	3624.39	3803.09	2639.59	1438.65	1715.45	4121.28	1540.91	1153.74	1684.1		2316.47	4153.02		3141.86	4159.37		4564.29		2661.77	4416.86	5014.47	1781.89	2535.55	2152.85
Q9H1E3	NUCKS_HUMAN	NUCKS1	Nuclear ubiquitous casein and cyclin-dependent kinase substrate 1			1306.32													1871.16			1053.5		1512.61	730.342					1984.38		1083.21		1634.8								1356.32		1511.42	4560.55		2477.3				889.715	2663.6		2641.55							4019.01			4098	3268.26						1572.13				1311.16		3455.79							1871.77															1583.95									2473.57	1727.07	1882.21	677.585	1806.98		2155.98	1553.85		1504.99			3817.24			2342.48			2159.9									1178.6									1748.51	3600.21		6106.19		1395.26	1129.86		1302.5				3433.61			904.603			1143.54		2131.55				2238.94	3453.38			3138.11		1466.36	18962.7	2403.44			2808.31	982.663	874.481				1814.79						2222.91	2828.86		209.582			950.057	1858.5		2783.87	1787.42		1667.57	12361.4					945.932		2487.33		1109.71						2811.48			2831.55	2701.93	1210.73			3739.7		1036.04		2317.27							3221.19		1630.45			2909.57
Q9Y266	NUDC_HUMAN	NUDC	Nuclear migration protein nudC	9018.92	14980.9	15711.7	20325.9	17246	21715.9	9113.31	9773.86		16423.9			17280.8	10032.1	18653.3	18699.6	4121.9	13345.5	20425.1	15769.6	21246.2	6503.35	15427	11200.8	14182.3	13965.2	21456.3	15301	18275.2	17741.1	15112.9	19786.8	16309.2	16533.1	21768.5	15839.3	19026.1	13139.9	22618.1	17878.3	6477.74	18559.8	7722.8	18309.6	19161.5	9067.43	2353.6	16714.5	23550.4		24176.4	18012.4	21256.9	74196.3	18978.7	17523.5	16825.6	25429.5	25245.5	8747.98	25955.2	27208.8		15455.2	8629.07	23442.1	17080.9	16825.7	13760.3	27319.7	15558.1	17167.8	15875.9	26660.2	18793.9	18116.5	17478.1	6580.42	18505.2	10878.6	22389.7	25470.5	15551.5	15163.4	16467.6	15521.3	11327.5	20486.6	23050.4	17991.1	24212.1	19119.6	21963.7	19855.9	17779.9	21899.4	14767	19800.7	12517.2	18823.3	11757.5	24967	23691.7	7314.38	27538.1	17928.4	19549.8	26784.3	21818.6	1672.24	18233.2	21237.6	2362.23	23093.5	25289.7	22391.5	23267.1	10091.3	19027	27922.1	24523.6		27661	16910.4	17855	18396.9	23801.2	12999.4	20239.7	16554.1		25348.7	16910.7	9764.49	20129.9	19550.2	14656.4	14322.8	12349.6		30115.8	20102.6	18444.1	12669.6	15004.3	14502.2	23753.2	22256.2	26242.2		16348.7	24624	25092.9	6462.91	20197.8	19613	22384.6	20079.6	21137.2	19925.3	23227.7	6496	17419.5	8619.57	24955.2	13958.9	16188.4	22021.3	11366.6	17915.7	23961.8	14876.1	27731.9	14092.4	17371	26535.6	12173.8	5208.05	11624.3	24644.2	20896.5	15920.1	18988.5	8893.09	20313.6	23621.3		23192	29067.4	17111.9	4440.01	5023.2	13623	16502	23313	14245.5	24890.1	19360.9	21893.6	20298.1	14190.6	16394.2	10568.6	14847.1	22264.9	18498.7	19843	26058.4	14726.5	20464.9	21486.9		19108.6	23938.8	21279.9	26896.5	12361.2	18084.3	29295.3	25982.4	23173.3	19402.1	20096.5	27742.9	15032.5	25136.9	15247.6	18427.6	18602.2	24956	12436		16743.5	22035.9	17558.6	13460.2	15218	21419.9	21017.9	28668
Q96RS6;Q96RS6-2;Q96RS6-3	NUDC1-2_HUMAN;NUDC1-3_HUMAN;NUDC1_HUMAN	NUDCD1	NudC domain-containing protein 1	5576.02		6883.25	4085.64	3560.7	4488.02						5634.67	3424.95			10085.5	23962.6	6584.87	5507.99	5751.34	3713.32	19817.4	5236.28		6121.71		5633.63		3466.17	4414.22	7320.67	6554.43	8736.38		5179.71	4496.33	4238.27	4802.8	5092.85	5054.49		4325.52		3576.19	4622.35	4054.06		5220.09	5929.2		5504.06		4736.33		3570.21	7519.6	3681.9	7484.23	6493.63	3245.07	4774.95	7323.26		6673.85	3398.34	7174.88	4865.9	9314.88	5276.9	6947.88	6975.36	9351.26	8522.44	6314.43	5205.45	5336.88	4199.77	4464.15			4671.9	5568.34		7829.17	6717.34	4558.88		4540.54	4620.48	6965.04	4328.73	5226.61	7454.33	7707.53	3994.07	3704.08	7041.17	9160.92			7208.41	3630.47	4976.29		6010.94	5673.49	7374.2	4544.34	5557.41		6563.6	4267.79		6660.49	4922.51	3904.38	3813.31	3920.9	3465.63	6394.6	7749.97		6311.03	7778.38	4331.2	9490.88	4973.76	7522.84	4081.16	5761.84		4835.74	5563.97	5872.36	7192.15	5778.33	4509.85	6107.37	14556.1		5672.44	7645.6	4770.48	6292.71	6404.94	5457.02	8076.32	5359.25	7555.82		4331.83	4665.65	7286.83	2331.36	4930.32	6186.89	3675.49	7240.92	6080.42	5339.37	8116.62	7154.58	2003.15	4260.58	4770.75	3861.8	4571.11	5796.23	3151.72	16194.2	6437.86	3159.11	6432.84	7987.75		6944.02	4153.28	4924.65	3244.23	7933.01	7003.37	5835.51	5527.93		7069.2	5345.36		5888.76	5437.32	7846.86	2024.91		2887.42	4463.87	6238.28	7196.25	7768.3	6081.62	4684.48	4720.42		4163.46		4166.93	2992.11	3358.38	4507.98	7167.39	7031.84	5823.55	4490.42		5000.83	6972.82	5370.92	5437.85	2614.24	6526.32	4641.48	7538.81	3386.47	4184.81	3175.71	5543.21	15281.5	4337.22	5524.33	4655.78	9653.77	6494.7	3451.84		5319.44	7098.33	4249.16	3200.45	4479.92		5366.38	4209.63
Q8WVJ2	NUDC2_HUMAN	NUDCD2	NudC domain-containing protein 2			3069.48	3324.61	2720.99	4333.57							3808.68		3666.91	3446.02			2231.43		3567.61	2228.26	4813.81		4306.62		4008.13		5687.8	1676.75			4938.01		5731.9	2837.4		3536.75	4570.99			839.985		3398.73	2979.4	2240.23		5143.4	3642.82						3953.36	4114.25	2923.45		5791.6	1676		951.61					3612.95	2999.28	2743.59	5138.67	5166.42	5688.53	6141.33		4036.01	2525.8	4826.62		4394.19		4189.51	3274.9	4189.78	2194.76		2303.69				3675.99	4257.72	3491.28		4069.72	2239.11	5247.4	4274.94		5266.49	4402.98	3264.58	4004.59		2218.69	1293.98	5092.94	4636.11	5488.24	4434.58		5494.06			3629.61	4282.62	3750.28	1426.43		2978.93	1558.7	4860.46		881.235	2067.84	5671.95		2847.68		4458.75			3310.61	4518.86	2187	3457.84	3173.98		4090.5	3184.51		2503.46	1908.84	4342.63	3225.79	2529.84	4987.33	3482.2	3264.05	4149.56			2985.32	603.564	1215.29	3183.66	1958.84	4462.45		2583.98	4526.04	4304.16	2067.22	3869.92	2241.18	3093.31		4057.59			4232.7	4021.26		942.989	6222.54	3063.03			1251.54		3933.99	3953.88	4597.95	4293.62		3953.63	4372.47			844.914		1282.38		4002.36		3741.33		3361.11	4818.79	3163.7					2414.65		6030.44	5361.49	1021.32	3320.63	3926.89	4046.39		4466.43	4145.43	5382.52	804.102	4026.54	1594.9	2878.83	663.335	3498.26	5284.98	3932.77			4320.54	1701.18	4378.07		3674.57	2542.95		2451.87	3888.94	4867.02	3234.73	1333.67	3686.69	4144.95	2242.05
P36639;P36639-2;P36639-3;P36639-4	8ODP-2_HUMAN;8ODP-3_HUMAN;8ODP-4_HUMAN;8ODP_HUMAN	NUDT1	7,8-dihydro-8-oxoguanine triphosphatase			1019.57			1139.9				1830.96																			947.026		1264.39																																			1912.25	1373.29					5678.5									2626.67	2026.22							1688.51	806.852						1942.13							1623.2		433.142	1965.12	2008.93	1908.51							1676						1564.75																				1139.49		1087.7	832.726				1325.67				1140.19					2424.53																		1481.88						2095.66					1274.12													1803.93							1254.87	1544.8				1492.86		1645.15	1795.15					967.608		1413.99	3276.15	1082.13					2319.89		1708.62				693.383	1654.29					1281.02
Q9BRJ7	TIRR_HUMAN	NUDT16L1	Tudor-interacting repair regulator protein			789.251										1241.2		1148.42						1224																	1169.31				243.736	3077.3																	905.049					1086.16	669.127									935.852							1642.29		1066.66																	1368.82					1807.58		526.11	1036.76						1336.85								777.341					1741.96						1989.83	771.944							552.544					610.548		1359.65			2078.03	938.108					953.232						2232.99									536.904			489.086		901.275											623.031					1331.56								1086.24		1041.11			1039.09	894.691			1216.78					856.889		1872.58	1002.4	743.235					1254.05					505.361						1606.57	511.9
O43809	CPSF5_HUMAN	NUDT21	Cleavage and polyadenylation specificity factor subunit 5	9785.7	7298.59	7137.64	9066.45	15414.9	10781.7	9016.69	8017.09	6876.85	9420.48		5804.49	10778.5	11342.5	9807.37	8945.07	9532.14	7840.61	7536.37	11954.3	6881.46	9257.57	11769.7	9479.13	11370.9	6801.84	8051.06	8429.71	12870.5	13862.8	11440	11384.8	7723.22	14830.7	15113.2	5776.25	6440.31	14051.3	7107.92	11468.3	8393.45	29602.3	6448.9	11790.6	8409.87	9707.7	4387.61	3597.64	6423.41		16058.5	6456.5	8509.82		4145.4	8196.39	7977.57	10653.4	15373.3	8768.71	16016.7	17697.1		8648.97	9436.86	12575.8	10300.2	13610.4	9033.38	7675.27	13845	5689.05	13187.9	17026.4	8703.58	8072.2	6416.01	10296.8	6458.88	8406.31	8263.14	8250.18	9884.95	6619.92	8910.44	9084.57	3751.5	9212.71	9791.62	5028.37	8297.88	13843.7	11613.3	6667.77	7593.5	6030.75	7374.85	14169.8	15515.7	12609.2	12185.2	9145.79	14312.3	10088.4	15122.5	12286.6	10691.1	17142.2	11648.5	7869.91	9264.8	8340.61	7689.08	8878.44	12910.3	8106.35	7402.53	3970.28	7881.97	14971.3	5488.69		19782.5	9087.32	11258.2	10449.9	18960.2	7115.8	10062.3	7935.28		5660.87	10892.6	14576.4	11287.9	9059.74	13610.2	8424.45	8944.99		20743.1	23061.2	10360.6	10499.9	8436.74	13202.2	10141.5	10684.7	9277.55		8808.13	9965	17218.7	9927.94	7133.5	13352.7	12270.7	2832.53	8404.14	6989.29	18330.8	14097.3	10116	8818.69	6895.34	7370.8	15875.5	9032.13	10021.4	9054.41	5535.09	14157.5	15296.8	5137.42	6070.63	18477.1	11224.5	9596.61	10941.4	9278.27	9434.08	11314.2	8698.51	3525.45	7157.5	10094.8		16157.7	15614.7	11627.5	11737.5	8858.84	7436.4	11290.1	7987.7	12830.1	15074.5	8834.44	10709.2	7328.1	5576.62	9473.47	10629.9	8538.96	4125.13	13878.7	6917.07	16736.8	10555	9184.98	7043.09		13016.5	8667.86	11057.5	17362.8	7280.4	10101.1	11406.1	17592	9427.95	12734.4	8171.75	12798.8	10249.2	6114.1	9895.15	7135.54	12820.8	6941.37	11563.9		7515.48	10712.7	13702.5	14354.9	13530.9	6396.8	7736.77	12699.7
O95989	NUDT3_HUMAN	NUDT3	Diphosphoinositol polyphosphate phosphohydrolase 1						521.381							858.594										1191.61				625.769		807.614		802.989	438.045			1358.31													595.18											1109.69		439.522					960.939	1190.5				716.342			295.963							1247.8	759.987						727.653	934.351			1611.12				1158.43						1267.79	771.984			879.432	1068.36	914.443	1275.47					1601.8	803.165			2119.14			1075.83		234.895		791.268																		745.668				703.117	1044.39				1173							426.863		431.14			339.004	1769.46								118.688								984.849		1086.74		755.299	1574.21													547.791						2301.03	1386.43		219.004		769.142	951.391			1278.6					1112.45		1121.8		1379.66	264.358				715.776	633.474	669.494										367.539
Q9NZJ9	NUDT4_HUMAN	NUDT4	Diphosphoinositol polyphosphate phosphohydrolase 2			708.329		462.02	1197.56							461.348										1976.92						975.154					757.301	1473.58			851.559	678.147			439.781						644.364			260.027				613.85			285.47	1037.77	501.488	751.382	597.66				1273.66	1276.25				1468.34		1482.26	368.685							1122.66	656.499			1671.18				578.752		505.298	1297.56					635.581				824.349		1132.59		600.892	646.635	585.972		743.579		362.944			1368.65		1320.66		583.881		641.172	1327		543.728	721.904	1461.74			2730.04				1540.7									565.551	623.982	681.742				681.4	1350.07				1320.83	637.326								530.841		1110.4		1276.39								383.69			528.017		438.024								883.603			292.101					478.553			748.443	899.425		843.506	1029.8	1272.84				517.746		488.774		2002.96	512.929		1085.28	646.242	2108	455.263				576.735	488.33			527.828						557.806					1381.49		535.969			379.183
Q9UKK9	NUDT5_HUMAN	NUDT5	ADP-sugar pyrophosphatase	3464.97		3660.74	2853.61	4901.91	4343.96		2451.83		4826.39		2262	3986.29	1757.95	2431.84	3817.82		2255.07	3281.92	1126.03	2934.11		6026.19	6373.44	3618.51	1830.86	6229.12	2537.96	7092.71	4696.5	3576.72	1448.71	3541.37	2949.8	5794.56	3364.45	1919.01	2776.08	4849.78	5041.41	1572.48	787.088	38248.2	8683.91	2900.32	1283.77		4954.04	3922.41		859.462	2451.79	2355.03		2984.61	2944.22	3344.45	2195.85	7420.41	801.962	1812.69	1624.65		3304.15	1352.41	6241.05	5898.75	3866.42	3046.82	1441.99	3068.49	9032.1	4889.76	1470.58	3471.58	2475.02	2371.43	1510.6	3216.7	4586.27	9641.29	5486.11	2535.33	3442.05	3038.13	2741.54	7264.96	3184.13	5199.28	3393.69	3971.48	6116.23	3179.96	2678.96	2565.21	4696.39	2338.87	5041.54	2446.67	4787.13	2784.65	5315.56	5438.19		1839.86	6733.06	5320.55	5608.87	5151.76		4481.3	1208.26		5716.48	5116.26	6632.64	2505.51	4272.27	2217.72	2437.21	6081.86		899.883	3773.46	5073.35	3384.35	2149.7	1493.58	2603.99	3556.18		4801.58	5159.14		1864.9	2612.78	2376.24	4001.48	2477.26	6275.74	5146.67	4863.81	5011.33	4776.72	4494.46	4511.19	5325.51	6923.71	3091.27		3352.77	5176.56	408.91	930.509	2514.34	4577.17	6470.56	2279.5	3898.33	5715.23	3986.1	2612.77	8021.74	3568.19	9008.64	19919.9	5271.42	5956.12	2385.61	3379.07	6864.84	34054.7	1555.1	17472.9	4301.48	1625.17	3338.16	1453.53	4567.65	2033.17	6653.48	4381.92	8082.27	35313.6	5977.39	10148.7		2221.14	1307.22	3927.69	1166.57		1947.28	1330.05	2258.26	2783.34	3360.89	5253.66	6034.08	2399.38	68532.2	4141.42	2179.66	2863.69	10308.2	6703.56	4041.97	1041.41	3444.54	3535.99	9345.13		7123.81	8009.21	5750.55	1196.98	3905.1	3387.71	5610.47	899.417	6820.83	8489.77	8174.27	1408.9	4708.96	4237.49	2023.41	5358.04	2484.96	6171.03	1189.87		5231.28	4637.79	7724.23	2686.14	1135.81	2526.85	1795.85	4253.23
Q9BW91;Q9BW91-2	NUDT9-2_HUMAN;NUDT9_HUMAN	NUDT9	ADP-ribose pyrophosphatase, mitochondrial					781.351	1447.74												1307.65	1060.67		997.053		1176.28		865.804		1540.15											1350.72	1185.75			630.047						1056.79			1104.19						1496.81	925.883	1399.81	982.435	1108.98			1021.89	706.511	2020.41	1547.39		1047.83					1021.13			1372.23				743.896	1413.57		1117.74	1714.62			1854.64	1488.6	806.79	1324.51	1029.74	1602.96	1383.95	1701.48	2233.24	1674.2	859.236			1157.57		852.241		845.489		1314.71	1080.68		1339.22	676.779		861.328	1025.9	987.922	1747.15			897.966	830.425	1350.66		765.929	1351.92									1009.5		949.769							554.27	539.381				1569.8					1624.03	881.559	720.633		1605.41		1463.51					1428.9	1979.85	936.314		841		1313.53				488.145			750.023		872.855		717.28	1537.77		661.491			1602.39			664.401	1501.37	882.006	1118.26	853.01	549.468			1948.75	771.151	1353.44	1353.91	1348.51			1308.78		1171.15	694.625		1632.92		1871.84		1548.33	1966.64		723.654	817.268			592.09	1998.83		984.311	747.957		990.618		1652.42		1266.16			985.786		2707.59		1408.29			1006.51
Q9BZD4	NUF2_HUMAN	NUF2	Kinetochore protein Nuf2				1317.66									554.496																		2012.74			1120.59	601.421		1419.46				1122.66	926.114			2052.99				1055.52		582.281				955.458			942.793		782.52	850.711	932.44		1634.73		1537.24								1070.64								1253.12		804.089					950.145		863.868			1317.33									941.454		762.658		583.887								722.063					1123.6			896.423	916.639					1753.38												905.561	848.506					986.644	1114.43				1200.86	696.696	1223.38	919.02			1730.43	727.742														638.467			680.305	1110.66									2199.84			942.099					1314.45					2383.59	899.043				1142.76				787.366								879.122			862.084	1067.66	1667.39	1296.88		797.851		1475.66		1505.06		1581.86				1218.32					2522.97
Q7Z417	NUFP2_HUMAN	NUFIP2	Nuclear fragile X mental retardation-interacting protein 2			2218.42	2280.06	2005.15	2466.45	3918.5			2993.43			2682.86	3585.64	2520.13	2400.19	1858.85	2339.6	3917.19	3315.18	2375.92	2856.77	2236.14		2263.06	2152.89	1959.19		2549.62	2938.39	3159.62	2238.75	1110.23	3184.18	2303.55	3425.55	2567.01	2654.45	2784.62	3181.76	2543.76	2851.43		4469.85	3510.52	4097.55		3380.4	3262.71		2417.71	2418.63	2198.85		2810.38	4379.05	2266.88	1930.36	2276.91	2403.51	3020.79	2696.06		3001.86	3073.65	3601.22	3475.81	3272.17	2755.43	3960.31	2308.62		3712.19	2630.45	3437.8	3954.01	2758.13	2700.07	2446.53	3564.73	2193.29	3028.17	2292.87	3157.89	2935.17	3078.14	3926.53		3151.47	2244.2	3343.07	1968.18	2736.19	2590.59	1819.23	1688.41	3247.02		2549.03	3131.2	2335.54	3065.65	2700.22	3762.05	2495.86	2152.25	2362.15	3067.77	3847.1	1597.15	2874.26	3634.67	1632.53	3015.98	3020.5	1314.16	3173.25	1985.08	3854.3	2051.47	3036.3		1641.87	2624.92	2391.86		4588.69		2531.19	2030.3		2413.6	1630.7	3178.86	3631.13	2930.99	2060.61	3335.95	1939.54		3775.45	2718.39	2070.93	1307.51	3021.78	1848.63	2511.1	2908.15	3620.06		4064.5	2731.63	2138.59	1695.8	2661.62	5452.49	1804.83	2901.56	2770.18	2423.61	3877.83	1015.9	2111.99	3375.76	4282.79	1766.16	2797.82	2637.46	1604.06	3062.5	3250.93	3587.45	2067.4	2159.86	2890.42	2543.81	3306.71	1961.34	2293.27	2482.45	2919.03	2799.52	3143.11		2952.84	3108.71		5664.76	2063.99	3642.73	2779.78	3601.2	3801.82	2612.02	5002.1	2481.29	3678.81	2831.43	2955.93	3706.3	4485.13	2513.01	3097.14	3312.98		2592.71	3707.78	2814.1	2812.54	3063.71	3935.55		2558.77	2196.26	4141.84	2377.33	1956.16	2635.06	4582.82	2562.07	3320.26	2485.07	2705.97	2125.26		2576.98	4482.01	1958.89	1919.73	3069.89	2641.6		3802.19	2970.68	2819.33	4845.16	3930.43	3919.59	2153.13	4092.74
Q14980	NUMA1_HUMAN	NUMA1	Nuclear mitotic apparatus protein 1	6966.26	5849.22	5590.82	5531.46	3424.34	4795.38	4414.04	4122.99	4890.64	5349.06			4007.14	6324.83	4319.42	5890.81	5957.3	5413.01	5282.62	1791.45	6243.86	6224.79	5642.32	2857.92	6887.8	6176.44	4205.31	5436.21	4925.41	4694.2	4907.08	2095.82	6586.09	6116.41	6808.85	3230.69	6118.84	4681.86	3811.36	6599.98	5602.56	1537.46	5835.13	5289.29	7000.64	5143.28	3183.17	4462.51	5198.74		1703.39	6185.91	5806.85	34698.5	5235.94	6368.72	6282.45	3068.62	5088.82	6113.23	2091.47	1877.71		5864.46	4478.15	5164.21	3942.56	4096.84	5885.98	4779.83	6835.43	6359.66	5226.22	2229.67	4883.1	4754	7824.85	5478.66	5924.73	4552.5	4952.42	4451.19	8098.29	5254.3	6865.57	5377.59	4880.69	5408.09	5248.62	5013.84	4710.29	4339.2	5669.21	6809.76	6070.06	4295.02	6382.53	7127.02	9020.56	6617.63	5595.53	5232.57	6745.1	6228.86	2083.17	6130.96	6533.64	5536.45	4412.72	4989.43	3832.12	5397.82	3837.87	3880.61	4986.89	4938.76	4496.57	4619.85	5750.95	2408.96	5053.11		1809.26	5673.78	6178.69	8359.24	3405.68	5220.97	5945.09	5017.04		5019.73	5551.06	4717.36	5368.51	4556.01	4472.08	5594.39	5324.88		3192.89	3656.95	5292.57	6159.15	6756.68	6169.43	4112.47	5400.61	5513.68		7969.36	6035.08	2601.21	5723.89	8569.14	3838.69	5061.11	6151.67	5802.64	6066.98	3873.68	5809.06	4202.88	3501.23	4193.11	6937.86	6087.52	5278.94	5191.44	6369.08	5050.18	2546.63	1566.53	5306.74	4958.99	1698.84	6042.39	5524.35	7084.61	4485.03	6102.44	4699.81	5052.65	4657.34	4429.66	5950.67		3444.68	1756.5	6589.48	4444.07	4255.09	7674.42	4830.07	5353.63	5459.16	5010.33	4802.33	4860.95	4270.45	4845.16	6310.9	5506.03	5621.18	6268.27	5269.38	4942.47	2305.35	5767.56	4380.89	4677.87		5514.35	5599.09	6527.36	1756.81	5689.68	5100.14	3713.81	1810.68	4839.47	6186.29	4205.25	1700.9	3077.3	4476.81	4025.66	5499.32	5387.11	4874.26	6794.49		8988.68	5616.92	5067.5	4408.99	2526.8	4938.4	6712.48	3567.37
P49757;P49757-2;P49757-3;P49757-4	NUMB-2_HUMAN;NUMB-3_HUMAN;NUMB-4_HUMAN;NUMB_HUMAN	NUMB	Protein numb homolog			1579.56	1560.85									2781.24		1592.38	2713.75			1794.12		1949.23	1301.45			1890.74	2431.52			1660.06	1693.8	1474.49		2039.46	2179.35	1430.34	1682.26	1726.13		1632.28			1320.31			2681.98	2855.8		1949.26	1441.28		965.585					1509.42	2704.64	967.523	1804.34		1349.06	883.045			2531.28	1973.78	3340.82	1583.66	2594.23		2636.1		2770.83	2030.48		2371.32		3863.64			1608.92	1014.52		2194.44	2298.31				1913.36		1215.8	1930.9	2463.23		1958.46	2792.31	3609.89								775.157	2366.24	1836.25	1424.45			2303.35	1258.32	1300.41		1914.42			2093.56		1448.29			1024.87	1535.93						747.533		2613.08		3152.79		2345.33					2003.25	1581.35	2118.16				1634.6	813.091	1966.49			1421.74	1094.94	1482.58	2159.68	2468.93			1770.58		2592.43			1367.48			1794.33		2949				758.856		2131.63		1562.12	1492.59					1735.61			1903.69		2481.36	624.513	1078.38	1837.05	2143.41	1251.66	2145.46	2036.75		2231.33	1652.84		1860.56				2178.57			2715.81	1326.85	1344.71	1464.84	1543.13		1994.46			685.754	1164.63		1527.38	822.214	1784.33	1667.95						1801.83		1733.12	1680.44			1649.72	1873.34		2328.12		1019.4	1843.37
P57740	NU107_HUMAN	NUP107	Nuclear pore complex protein Nup107			2873.89	3054.11	2495.06	2867.24	3617.18	2836.9	2953.92				1988.33	2902.53	3042.39	3727.36	1549.53	3976.75	2486.36	492.97	3387.59	3673.02	2509.2		2657.98	2525.59	2754.16		2369.3	2136.23	3077.43	1207.21	2599.67	2981.92	1990.33	2263.82	2873.62	2406.81	2244.41	3246.05	2122.17	832.145		2598.61	2671.47	3036.47	4428.65	1904.27	2372.66		1183.35	2024.37	2350.27		2545.98	2292.83	2457.62	1759.23	2227.88	3339.16	509.204	1104.71		2758.46	3421.53	2606.36	2703.85	2593.66	2690.61	3564.2	2663.33		3618.03	1171.34	3179.54	2349.15	2752.09	2771.66	2576.13		2985.22	2721.73	3249	2656.03	2209.41	2975.55		3906.89	2856.15	2635.69	2471.75	2461.21	1814.95	2358.16	2787.52	2177.93	3201.85	3897.54	4119.12	2745.33	2919.45	2192.85	4007.35	5111.22	862.857	1929.78	2544.86	2725.34	2727.3	2873.1	2303.28	3556.46	2434.18	1836.06	1755.96	2946.11	3443.46	1757.08	3000.68	1261.1	3256.6		861.922	2469.17	2684.7	2248.08	1679.84	4273.06	3006.66	2248.39		3299.92	2723.86	3060.36	2723.65	2687.66	3081.09	2676.68	3130.99		2570.93	2569.04	2606.07	7335.57	3175.75	2908.38	2641.37	2705.7	2194.74		2328.69	2416.49	1451.74	3347.93	3741.4	3226.14	3339.53	3206.7	2825.31	2558.66	2941.81	4439.61	2986.47	2213.66	2673.45	2184.75	2186.34	2858.92	2032.67	2218.48	3054.51	1406.22	847.108	2847.8	2464.82	1072.26	2846.47	3269.04	3466.27	1834.34	2602.54	2648.29	1870.91		3247.49	2492.81		1904.69	716.635	2120.27	2421.5	3547.62	3558.42	3370.7	2935.66	2917.41	2756.71	3345.95	2364.29	2451.66	3236.52	2776.71	3232.41	3359.33	2496.07	3402.28	2284.12	1351.97	3916.86	2451.05	2513.56		3002.82	2376.28	3214.82	860.433	3634.3	2383.7	2440.95	806.543	2602.32	2618.97	2802.7	748.243	1160.54	2867.67	3071.74	2130.68	3374.78	2334.42	2426.05		3469.12	3674.09	3489.26	3676.83	2723.55	2886.87	2463.34	1887.07
Q8WUM0	NU133_HUMAN	NUP133	Nuclear pore complex protein Nup133			2726.72	2329.33	1209.78	1945.57		2920.43	2098.33	2872.17		1506.83	2107.74	2451.02	2381.92	2569.29		2380.92	2759.25	1174.63	2584.56	2988.19	2848.3		2774.42	3035.56	2308.48	1779.34	2406.2	2424.02	2130.55	920.898	2275.07	2141.93	1972	2027.83	3163.99	1730.56	1796.6	2683.66	1855.27	712.762	2674.8	1920.36	1913.25	2614.77	2992.81		1922.24		908.868	2710.97	2321.45		2338.72	2516.53	2664.67	1003.01	2598.61	3130.73	1040.64	1062.2		2365.08	2927.13	2376.38	2111.83	1871.17	2747.47	3047.45	2215.22	5808.7	2403.69	984.396	2756.2	2830.54	2350.7	2673.97	2100.04	3602.17	1813.43	2179.61	3335.93	2445.88	3157.16	2387.13		2274.76	2395.52	2437.73	2011.64	2701.82	1911.29	1955.63	2832.11	2292.51	2867.51	2123.98	2720.16	3206.04	2916.19	2679.52	2163.54	3139.77	1015.66	1978.21	2488.54	2037.22	3323.06	1890.91	1997.02	1527.77	2336.99	1935.89	2291.88	2171.1	2675.78	1689.19	2481.92	939.892	2629.05		927.842	2731.12	1554.4		1255.88	3234.56	1991.58	2913.23		3197.19	1847.4	3216.79	2534.88	2554.94	2497.51	2831.39	2345.88		1848.41	1571.33	2277.15	5156.91	2307.97	2785.46	1890.18	2444.59	2163.43		3287.22	1909.31	909.185	2939.61	2024.11	1963.16	2128.46	2668.91	2261.74	2544.83	1788.93	3268.23	1830.28	1748.19	2195.85	2876.25	3150.37	2483.59	2989.01	2267.03	2585.56	2535.66	873.39	4094.09	2868.97	940.978	2589.44	2534.6	2405.7	2796.01	2144.57	2309.05	2825.12		2421.03	2309.21		1900.42	669.27	2721.05	2185.78	2440	2278.31	2259.31	2879.22	2135.26	2127.83	2335.54	2828.67	2196.92	2372.95	2530.51	2186.38	2332.53	3393.77	3004.02	2164.85	1231.49	2637.05	2821.77	2601.7		1813.06	3816.61	4477.88	821.6	2622.59	2394.97	1414.45	713.484	1810.9	2193.65	2173.23	642.827	2399.45	2227.05	2295.66	1785.05	2435.72	2399.85	2236.98		2752.21	2612.77	2563.13	2381.54	1977.82	2023.62	2692.74	1594.14
P49790;P49790-3	NU153-3_HUMAN;NU153_HUMAN	NUP153	Nuclear pore complex protein Nup153			2704.56		2597.15	2379.24							2435.28	2674.07	2124.8	2786.6	2739.44	3627.95		3123.15	2021.45	2551.6	3134.78		2790.07		2514.16		1976.86	3438.26	2297.43		3200.46	1631.35	2349.94	2325.26	2510.5	3484.41	1134.09	2950.08	2758.67	1338.22		2264.34	2443.33	3125.28	2318.89	2022.9	2116.26		1506.44	1597.1	1615.65		2001.51	3715.66	3952.91	1385.37	3123.95	2125.09	1769.33	1368.99		2695.99	2399.51	2642.02	2461.94	2374.17	1944.42	4177.23	3046.89	3930.35	4243.09	1295.67	2162.94	2409.78	2802.49	3154.13	1926.78		2468.99	2164.64	2649.75	2775.47	2785.54	2423.69		2187.78	1500.19	2399.38	2099.47	2995.64	3536.34	2896.25	2393.69	2726.59	2516.83	5026.37	2593.56	3447.79	2939.65	2055.93	3526.98	3076.96	1580.89	2134.47	2378.44	2672.35	2521.11	2547.4	2577.78	2574.2	2297.48	2847.74	1988.21	2833.26		2215.53	2116.86	1482.32	3524.61		802.128	3333.25	2121.89	2497.69	2193.58		2352.2	1600.32		3412.57	2663.85	2371.86	3175.52		3005.38	3490.04	2077.4		2678.41	1767.85	2222.54	1717.23	2451.18	3200.68	2418.39	2203.7	2686.68		2019.27	2451.43	1284.89	3094.05	2266.16	2770.72	2819.83	3104.68	2411.11	1926.6	3064.05	3383.79	2598.06	2173.65	2398.03	2232.63	974.073	1558.28	1678.92	3342.06	2575.38	1255.58	775.783		1953.17	1166.27	2337.05	2715.69	3237.35	2148.49	2097.58	2321.23	2921.9		1973.93	2264.8		1906.06	925.588	2168.13	2635.9	2493.44	2446.19	2348.77	2515.43		2789.96	2366.86	2319.56	2095.87	1884.96	2477.26		1969.12	2197.56	2369.29	2692.26	1520.06	2755.72	3619.92	2870.41		2961.66	3149.84	2751.88	999.105	1585.32	3199.04	2336.56	1081.51	2072.99	2648.56	2955.16	1160		1796.86	1899.33	2216.24	2703.69	2050.11	3587.16		3259.37	1807.82	2092.88	3023.2	2204.36	2131.13	1895.83	2026.31
O75694;O75694-2	NU155-2_HUMAN;NU155_HUMAN	NUP155	Nuclear pore complex protein Nup155		3849.23	3377.15	3866.28	2912.65	4474.27	3404.59	3743.46		2567.34		2831.5	2774.71	3577.6	2948.83	3820	3588.1	3995.67	4100.72	1571.96	3653.3	3711.9	3582.64		3991.14	3902.15	2387.96	7291.04	3192.99	3340.84	4124.78	1554.94	3701.14	3606.57	3470.73	3799.07	4256.94	2828.49	3306.83	3542.39	5070.71	1021.75	2780.24	3537.92	4672.53	3740.86	4815.49	3067.61	4074.27		1721.69	3769.56	4697.83	25874.1	3621.87	4073.21	4107.02	1824.47	3164.01	4565.47	1085.98	1256.28		4639.53	2959.46	3478.61	2647.69	4087.39	3276.29	5055.3	4134.58	5180.57	3407.48	1409.44	4786.12	4964.84	4050.6	3884.29	3987.14	4205.33	3416.15	3383.05	4209.3	3208.37	4890.32	4971.49		3783.51	4412.82	4216.76	4102.38	3066.22	2737.01	3491.09	4442.33	3629.73	3540.73	3968.86	4097.92	3569.54	3208.14	3782.96	4066.5	5001.68	1085.25	3142.07	3723.45	2893.37	2482.76	2105.58	2774.62	5946.11	3277.59	2840.42	4218.07	3460.14	4009.49	3066.22	3962.24	1329.96	3586.74		1404.67	3276.77	2845.24	3592.36	2755.28	3877.41	3968.08	4200.3		4031.48	3428.77	2934.51	3526.89	4783.44	3018.46	3103.9	4509.46		2253.75	2301.7	3348.05	5203.8	4030.68	2840.21	3483.81	4422.98	4649.71		3318.51	3646.56	1684.2	3881.32	4575	2768.56	3189.58	4080.3	4192.35	3789.24	2982.62	3624.19	4142.27	3320.3	3812.9	3185.46	4593.41	4963.27	3471.88	3511.41	5003.38	8380.71	1088	3126.24	2983.04	1496.85	3970.87	4231.73	3424.89	4036.37	3115.68	3676	3852.26	3852.23	3842.91	3899.27		2183.79	1197	3386.55	3018.03	3470.77	3175.76	3432.23	4935.9	4207.95	2580.07	2818.06	5159.81	4010.52	3900.83	4247.55	3424.81	4615.77	4350.42	3176.12	3263.75	1687.77	3967.73	2569.66	3755.15		3681.53	2888.97	3141.09	1160.25	3617.17	3610.64	1756.07	1330.22	5054.36	3933.58	2927.3	1382.38	3247.28	4249.94	5390.9	3046.76	2701.98	4596.76	2798.46		3154.79	4985.37	4567.39	4131.73	2669.36	4854.28	4706.95	2328.66
Q12769	NU160_HUMAN	NUP160	Nuclear pore complex protein Nup160	3730.2		2464.97	4131.33	2807.06	3606.79		3335.91	4618.77	5499.11		1204.42	2534.52	4086.98	3099.63	3497.54	1715.61	2775.55	3590.82	2735.69	3703.02	4601.11	3385.66	2510.86	3535.07	3535.78	2650.8	9613.74	2733.49	2879.23	4032.28		3030.77	4047.14	2277.11	2797.99	4054.71	3804.93	3418.62	2513.91	3925.68	1395.01		2357.31	3203.08	2839.97	5102.05	2676	4712.92		1425.29	3408.95	4626.81		4447.21	4177.9	3248.12	1333.59	2556.67	3464.31	2370.02	1145.91		4530.08	3215.57	2898.64	2385.59	3321.81	4853.51	4444.84	4853.99		7050.6		4427.35	5206.5	3286.91	2314.51	4185.2	2613.24	3486.65	3390.72	4050.83	3519.22	3941.62	3839.71		3407.02	3522.88	4419.67	4715.83	3279.84	3113.07	3449.66	4295.56	2027.6	3611.95	2901.34	4468.62	4491.32	2767.84	4292.69	2758.89	4013.52	1338.74	3765.81	3710.97	3167.67	2696.45	2663.01	2886.17	5325.78	2982.52	2014.98	3209.08	4070.57	2903.51	3298.58	4125.64	1104.25	3023.22		1119.58	3590.23	3439.73	4063.85		3816.01	4406.16	3190.88		5087.12	3089.01	2282.92	3139.62	4005.54	3920.01	3040.82	3289.2		2148.3	2454.55	3325.63	7653.95	3477.31	3307.41	3253.41	3193.92	3938.08		4004.29	3629.59	1155.23	3869.55	4251.33	3368.52	4248.69	4381.04	4355.36	3030.69	3325.01	2858.32	2216.55	2863.17	4193	6265.82	3456.13	2822.21	4045.92	4467.47	3452.98	4628.6	1023.62	6162.01	3990.94	1776.13	3682.07	2969.73	3918.54	3946.51	3460.95	3544.94	4045.36	3057.59	3189.64	3167.27		4126.49	721.304	2820.38	2511.33	3463.11	3651.18	3296.56	4192.37	3928.68	3177.66	3053.87	3180.7	3233.55	3952.26	4335.93	2276.44	3208.54	1333.67	3133.45	3095.86	2575.59	3396.56	3693.45	3192.81		3959.14	2123.24	2914.68	1371.45	3683.45	4094.27	2321.81	757.296	3081.78	2517.51	3262.54	1079.11	1775.02	3593.83	3914.19	3256.36	3809.58	2911.74	3099.45		2381.92	2943.93	3440.98	3912.27	2310.32	4017.5	3621.43	1216.01
Q5SRE5;Q5SRE5-2	NU188-2_HUMAN;NU188_HUMAN	NUP188	Nucleoporin NUP188 homolog			1274.05	1303.73		1248.2	1091.45						1296.33		1251.71	1598.7			1615.51		1272.53	1044.65				979.36		2640.88			1046.19		883.729			878.24	1414.43		1177.27	1479.49	1077.39			1326.11		1212.07	1486.48	1773.5	2607.47		535.368	1764.61	1081.64		1309.9	1526.35	881.553			1142.11	820.173	809.65		1166.56	1231.63	826.864		721.122	1366.31	1038.53	1420.81		971.401	446.692		1675.45	498.311		1093.7			1296.26		1398.88	995.5	1529.17		1683.42	1055.48	1006.27	1492.4	1282	1645.45	1131.76	1276.36	760.07	1298.42				973.856		1105.92	1668.75	476.719	1087.13	1320.2			903.378		1603.28	1009.84		1272.28	1817.9		672.079	848.734	820.047									1533.52	1651.86		1609.62					1074.07	796.858				1224.53	1064.22	2626.28			1202.19	1297.7	1292.4			919.782	517.96	700.132	1272.92				1842.02	1567.62	1785.6			967.886	972.262		1293.02	1572.79			1282.53		346.982			528.365	1133.61	816.332	1015.29	2685.67	1156.37		1493.94		1754.6	1432.68			259.192	1343.8	772.009	1719.06	1108.13	1372.11	1472.93			1748.54		1095.41				1627.65	3491.37			775.79	1286.73	936.198	830.405				1159.32	732.407	1099.26	1655.92		464.201	1231.45		771.73	519.574		1407.05	1028.94		2017.73	1208.04	1409.25		1652.27	1224.8	1205.73	1086.47	904.941	1705.04	1322.79	991.469
Q92621	NU205_HUMAN	NUP205	Nuclear pore complex protein Nup205	1686.27		2652.79	2657.25	1901.08	2176.53		2349.36		2344.95		1491.68	1934.62	2614.95	2828.21	2622.65		1905.77	2629.21	770.892	2595.71	3004.98	3078.54		2247.2	2998.79	1725.34	4353.06	1756.89	2630.4	2248.67		2453.15	2186.14	2072.18	2023.64	2497.46	2083.45	1462.48	2728.95	2936.94	686.514		2345.82	2268.67	2077.46	2962.6	2191.01	2651.63		783.075	1726.33	2841.16		2232.04	2776.68	2187.23	661.341	2141.57	2260.14	877.369	853.881		2472.75	2797.35	2968.55	1980.75	2488.26	2239.32	3013.08	2671.08	2606.6	3448.07	868.077	2260.85	2893.1	1841.26	2489.75	2412.41	2029.6	1837.72	1911.26	2832.62	2326.87	2291.78	2536.23		2722.83	2340.46	2463.81	2828.97	2290.94	2291.95	2449.55	1575.76	2052.31	2572.44	3004.1	2664.57	3326.23	2186.34	1939.14	2508.67	2681.37	751.431	1695.01	2358.65	1869.96	2397.01	2245.59	1893.32	3012.57	2457.71	2520.32	2869.04	2621.57	3223.94	1701.78	2888.69	881.303	2260.59		613.763	2962.08	2570.8	2106.68	514.616	1965.45	2366.57	2105.33		3647.46	2556.61	2465.09	2287.12	2564.91	1739.62	2267.17	2217.28		1176.18	994.43	2237.81	4741.67	2786.66	2438.21	2427.56	2694.24	2026.08		2483.32	2636.3	982.115	1980.75	1808.22	2982.92	2707.54	3059.3	2758.3	2256.18	1794.28	2446.51	1866.18	2019.26	2247.15	2083.42	2326.25	3349.08	2415.1	3191.01	2243.46	1291.71	636.31	2691.57	2170.42	835.596	2847.72	2371.52	2395.61	2801.86	1691.03	2517.92	2081.33	1432.44	2133.75	2332.77		1671.8	634.544	2485.02	1954.51	2552.46	1994.36	2383.37	2595.6	3513.91	1815.39	2056.16	2509.24	2411.37	1798.47	2231.01	3126.3	2402.73	1546.38	2305.27	2402	853.658	2380.54	1826.8	1871.24		2464.33	2363.46	3063.52	616.19	2115.18	2404.1	1507.07	706.897	1929.21	1895.39	1902.38	620.287	2053.34	2290.56	2859.17	2381.42	1876.61	2501.57	1799.54		2282.06	2009.88	2356.1	3058.25	1273.51	2699.39	2357.11	1196.94
Q8TEM1	PO210_HUMAN	NUP210	Nuclear pore membrane glycoprotein 210	8076.65	7366.6	4885.66	3813.14	4349.03	4512.75	6326.11	8638.31	2352.1	2979.86		4821.66	5299.68	6543.41	3692.15	5154.77	5265.91	4882.68	3210.38	3169.39	3193.05	4327.14	5264.69	5049.65	6073.93	4022.72	4876.42	2796.68	5552.44	7171.78	4182.35	1574.09	6734.54	5892.52	7329.06	5058.45	3817.71	6707.63	3188.06	4370.79	5490.12	1519.1	4601.79	8086.87	4331.1	7975.19	8010.07	4904.65	4594.22		1299.15	4431.65	4844.72		4793.43	4313.89	5913.9	2061.34	7005.62	4668.4	1538.41	1663.15		3591.68	3819.91	2740.5	4695.54	9149.23	5019.13	4918.11	5040.32	7730.54	6402.5	2094.99	4599.71	5878.69	5384.4	8054.51	5471.97	5416.45	7680.8	3706.84	8409.31	3776.83	5405.21	5400.26		5757.79	4320.79	6810.61	4479.45	6198.04	5391.18	3890.72	5316.95	2470.75	4228.15	7073.94	7333.63	8144.53	6781.61	2940.31	5640.35	5586.13	1728.62	4896.26	4096.13	5455.99	4643.96	4929.94	5220.07	5164.85	4725.67	5812.17	4595.24	3720.32	5234.46	3108.38	3049.65	1922.89	5935.99		1494.5	7146.19	5571.63	9316.35	3745.35	5639.35	6178.81	4833.06		4102.04	8866.65	6726.04	5507.51	3972.35	5258.69	7340.71	4728.83		3501.61	2440.93	4123.25	9338.73	5325.93	7686.01	4570.34	4087.68	3941.77		5739.24	5190.09	2913.24	5908.75	5670.87	4387.11	3352.23	4247.44	5178.89	4800.81	4789.49	7130.47	6851.22	2191.45	4086.47	4713.67	5010.61	4729.67	6764.04	6871.3	4983.27	6239.4	1442.11	5372.62	4129.33	1324.7	4432.18	10251.7	6368.51	4043.44	3613.79	5452.33	5581.55	3548.22	4010.55	4520.23		2359.8	1637.53	6491.08	3353.22	6127.31	3850.26	3157.44	4607.59	7850.08	5365.25	5046.29	5132.96	4150.63	7211.1	7826.67	7941.49	5128.76	5919.41	5724.54	5616.1	2407.06	8264.87	4550.65	3321.72		6554.55	4573.73	6249.34	1288.8	4481.6	3649.66	4510.77	2285.5	3392.89	6245.94	8071.53	1823.26	8951.93	4119.58	4368.11	4074.89	7607.36	4107.44	8109.93		5073.26	4632	5827.83	7888.38	4492.58	3925.16	4602.67	2572.92
P35658;P35658-2;P35658-5;P35658-3;P35658-4	NU214-2_HUMAN;NU214-3_HUMAN;NU214-4_HUMAN;NU214-5_HUMAN;NU214_HUMAN	NUP214	Nuclear pore complex protein Nup214	3515.82	3416.3	3327.75	3094.25	2986.05	2743.08		3451.75	4210.13	3665.16		3734.33	2849.08	2834.79	3115.83	2489.24	2376.32	2478.26	2856.35	2054.69	3390.45	3242.94	3028.82	3007.21	3174.2	3662.12	2956.19	4164.79	2592.85	2148.99	2887.24	2214.2	2993.27	3686.84	2581.98	2917.92	3218.4	2718.57	2638.91	2610.72	2387.51	1988.69		3058.32	2699.64	2345.45	2527.36	2628.15	2956.6		2229.95	3400.6	3453.02		2938.68	2951.76	3307.31	2346.69	2540.07	3073.55	2338.78	2004.62		3026.54	3415.29	3085.89	2565.56	3178.05	2458.06	2753.84	3393.12	3449.61	2820.24	2459.87	2558.28	3158.72	3078.82	2876.67	3482.09	3938.64	2023.77	3205.61	4875.11	2678.77	3082.21	3584.44		3313.19	2906.9	3156.15	2643.62	2534.81	3074.98	3604.55	2761.12	3183.7	3012.68	3246.42	4367.02	3201.04	2785.22	2974.55	3069.36	2683.1	1980.12	2798.92	2901.21	2805.33	2935.7	2061.37	2473.53	3015	2202.8	3259.48	2745.58	3244.58	3261.4	1893.39	3113.98	2047.6	2620.54		1781.36	3120.89	3295.89	2312.86	2906.49	3196.18	3301.58	2710.95		3727.55	2901	2065.87	2700.72	2829.56	3641.29	2865.12	3103.36		2804.35	1909.56	2707.04	4865.02	3057.75	3366.22	2914.1	2672.48	3165.77		3397.63	3158.86	1871.84	2216.75	3454.6	3396.38	2150.62	3500.26	3350.44	3019.56	3440.79	2751.46	2912.94	2809.88	3134.79	1920.28	3245	3823.41	3073.86	3531.99	2967.39	2180.94	1701.75	2090.66	2655.45	2049.81	2879.78	2480.07	2968.08	3465.69	2899.27	3286.82	3243.17	1134.11	3475.99	3014.21		2797.02	1752.83	3214.07	1970.63	3118.77	2554.88	2868.53	4533.01	3173.64	3355.11	2443.75	2522.34	2961.57	2425.77	3414.1	2938.03	3035	2356.37	2694.8	3439.73	2416.58	2936.86	2863.3	2488.18		3247.58	3436.78	6356.13	1821.01	3156.1	3330.57	2778.88	1666.63	3165.4	2652.98	2810.65	2053.09	2244.33	2218.12	2684.4	3025.5	3228.73	2713.8	3074.82		3381.92	3040.52	2525.36	2957.01	2982.7	3542.68	3370.82	2647.73
Q8NFH5;Q8NFH5-2	NUP35-2_HUMAN;NUP35_HUMAN	NUP35	Nucleoporin NUP35			2581.51	1220.66	1670.68	1424.46		4310.19					1406.49	2337.12	1956.89	2342.1		2241.55	1653.55		1993.79	2754.8	1343.29		2230.15	2200.23	1594.16		2262.84	2722.39	2133.84		2409.49	1113.47	2010.67	2483.42	2557.45	1441.16	1247.82	2381	2297.73			2317.53		1913.36	3608.48	1602.5	1746.02		446.568	1990.34				2143.08	2619.22	922.373	1289.17	1967.77	713.168	875.418		2582.21	4470.61	2178.79	1990.23	3002.19	1783.42		3603.4	1486.36	2019.05	774.849	1752.7	1870.14		2730.76	1876.56	2819.69	2230.58	1740.76	4876.98	1818.87	2579.86	2553.99		3181.03	1648.03		3180.76	4011.58		3102.87		1705.6		2598.23	2862.43	4308.17	2189.73	1604.46	2030.43	2418.22	1021.96	1838.56	2142.47	2050.44		2679.87	1016.87	2370.33	2658.42	3032.03	1626.82			1597.87	2008.13	811.013			512.979	1706.45	1944.91				2398.28	1602.85		2461.14	2711.32		2611.63		1044.06	1882.47	2509.43		1143.38	1665.24	1514.99	4287.73	2654.21		1760.65	1582.65	1901.63			2126.43	640.678	1365.84		992.634	2925.92	1765.45	2268.55		1744.52	3310.66	2487.21	2105.9	2322.74				3393.9	1836.9	1767.48		448.984		2228.17	788.363	2665.18	2207.61	2182.14	2519.21	2329.88	2514.06	1310.89		1920.2	1755.22			461.077		1751	2119.27	1596.04	2450.99	1906.55		2906.91	3081.16	2178.02	1867.92		2946.09		3352.21		2005.24	2706.66	815.839	1923.43	2580.15	1255.31		3869.42	2182.27		594.64	1634.22	1213.33	1392.8	435.977	1398.39	2074.98	1318.8	509.216		3297.35	2144.07	1877.65		1798.39			1963.03	1655.76	1442.37	1412.01	1415.86		1482.72	1236.24
Q8NFH4	NUP37_HUMAN	NUP37	Nucleoporin Nup37			1525.8	1291.77	1367.2														1568.21		996.735		1924.42						1098.57		1024.99						2045.86	1024.97	1142.41		1234.8			1330.49	1367.44	1290.03							1595.92						981.217	1251.07					571.255	1075.38				1448.14		3228.57		472.157	1444.35			561.575	1368.45					1024.75		1269.11			1086	825.403					926.643		1313.35				1134.73	1045.11	1380.34	1531.43			865.477	1054.24					749.58		1179.55	906.876	1846.63	1557.7		455.582	2027.23		354.736	1814.76					981.075						1165.35			1619.71				637.333	1522.16	1394.38				1394.55	1281.3			828.402	325.49	1137.54						944.267					1319.45			1314.76					319.096				1116.57	1021.94								1330.25			221.608	1594.93	691.269		1116.24				1030.51	1686.12		1159.55		1094.15			3478.27						1001.33				1653.08	296.131	1279.75			316.07	838.738		1121.88		2274.65					1687.43				1911.26	1192.72		881.533		1233.93
Q8NFH3	NUP43_HUMAN	NUP43	Nucleoporin Nup43			1630.07	1367.73	1985.09	1317.46		2318.65		2921.92			1786.38	2250	2146.11	2820.01		2737.9	2008.02		1843.5	2063.57	2374.7		2075.97		2448.02		1773.46		1570.05	754.605	1638.31	2307.87	1716.47	2498.45	2034.89	1523	1819.78	1707.6	1147.59	520.185		1228.41	2357.54	2147.18	2424.41	3311.45	2485.77		989.343	1866.29	1875.23		1859.94	1904.5	3012.43	778.542	2257.86	1592.21	829.604	695.256		2377.91	1574.35	1487.59	1615.22	2289.21	1292.87	3178.85	2435.19		1149.91	838.705	1650.94	1389.32	1964.36	2285.31	2238.77	2028.76	1116.37	1640.85	1681.2	2135.88	1556.61	1693.26		2607.01	1374.64	2181.63	2046.84		1514.99	1455.06	1939.65	1889.47		2774.65	3239.94	2491.47	1784.82	2208.64	1422.6		787.658	1470.28	1909.93	2248.69	2281.89	1302.21	1904.4		966.814	1867.42	1900.98	1921.32		1787.25	1407.65	626.126	2054.33		584.641	2116.6	1702.68		1107.62	1999.08	2198.86	2392.33		2160.56	2364.57		2610.6	1743.59	2080.4	2585.72	1959.79		1658.79	893.81	1332.65	2826.93	2061.08	2544.08	2264.95	1464.14	1644.94			1972.73	522.714	1787.3	1642.4	1636.93	1345.68	1461.48	2292.93		2158.22	1589.27	2294.12	2005.34	2984.92		2005.96	1112.77	1620.24	1992.72	1712.89	858.623	584.753	3465.75	2288.24	727.51	1948.35	1748.99	1840.42	1717.53	1775.5	2196.66	2349.27		1736.68	1626.67			530.179	1750.47	1275.95	2304.09	1999.85	1933.7	2068.84	2048.65	1983.2	1251.37	1847.77	2038.94	1898.75	1630.34		1866.47	2031.28	1767.74	2019.51	829.694	2388	2498.39	1959.47		1816.58	1748.29		440.833	1402.89	1578.04	1644.35	455.745	1451.85	1790.5	1635.99	662.404	2340.64	2032.97	1600.42	2014.86	2398.55	1365.95	1379.09		2476.34	2110.05	2129.56	2307.21	1464.61	1718.45	1843.05	1498.53
Q9UKX7;Q9UKX7-2	NUP50-2_HUMAN;NUP50_HUMAN	NUP50	Nuclear pore complex protein Nup50			1020.81													1185.87					1270.93		1200.91		743.853		1110.71				1245.11			1533.25	1040.21		1209.51				1197.77	537.685						438.634			591.801	1415.36						902.784		819.368	717.996	619.343			1289.11	1106.12	1052.85			1523.68				1133.57				382.407						1101.19				956.678			701.032			1615.17		927.047	1168.63			1246.12		354.665		1962.42	749.087	985.917	637.435		1146.39	847.137		787.868								590.817			659.759	1390.7					1372.63			1002.96	589.387		1100.23						1073.26		1229.71	1029.31		1715.7						890.163	727.283					1397.2	970.413		1358.43	1120.57		2204.94		2823.98					714.74		403.981		1200.93	583.423			1239.68		1111.16		1825.11						524.867				952.949				979.253	1198.05	1386.13	1194.32						866.028		557.07			1254.52					496.251			958.457	473.496				416.62				990.478		1030.07			2637.64				821.189	952.011		854.618
Q7Z3B4;Q7Z3B4-3	NUP54-3_HUMAN;NUP54_HUMAN	NUP54	Nucleoporin p54			3017.43	4189.31	2432.4	2813.25		4486.14					2494.69	4068.12	3286.89								4817.56			2461.51	1921.16		3718.43	2593.25	2714.24		2322.97	3028.28	2097.01	2880.68	4814.24	2828.58			3450.41	1529.15				2817.63	3475.11				641.499		2651.71		1969.76		4057.82		2537.83	2248.21	3052.87	1646.72		1251.16	2707.28			3900.16	3164.98				4910.85			3087.51	5594.55	3657.44	2344.95		3849.7	2306.03	3569.65	1889.15		3310.46		3612.95	2644.29				2194.6	2776.91	1984.77		5251.51		3825.05		3261.68		3640.18		1558.57	3636.53	2518.67	1522.09	4159.32	2802.05	2996.81	2585.95	2734.93	3129.75	2944.76	3376.66		4129.49		1940.08	5598.72		1210.09	3526.25			4871.32	3268.17		2930.26		2517.4			6681.02	3167.62		4281.68			2887.32	3026.09	2696.18	5156.66	2506.83		3218.83	2294.15				4515.93	1930.49	1886.61	5056.82		3243.78		2462.26	2359.72	2395.11	6462.78	3390.54	3661.65	3689.4	4670.63	4187.3	2647.88			2801.81	3967.7	987.428				3533.05	4014.41	3201.68	3787.15	2852.38		3287.34					3720.76	1265.43		2799.14	2310.4	2326.7	2977.7	4743.4	3743.17	3762.4	3733.73				4032.49	3044.21	2738.25		3165	5875.52	1663.27	4254.81	4019.16	2339.67		2743.32			1550.26	3476.49	3526.47	2551.74	375.429	2963.85	3380.48	3153.39	1453.34			2316.91	3658.58		3241.47				3674.82	4568.62	5955.3	2796.11			3018.47
Q9BVL2;Q9BVL2-2;Q9BVL2-3	NUP58-2_HUMAN;NUP58-3_HUMAN;NUP58_HUMAN	NUP58	Nucleoporin p58/p45			1066.22	702.993	983.574	626.793		784.491		1308.89			1328.86	1433.62	2019.3	1327.41		1155.47				1282.49	1200.36	1192.91	1024.01	1298.18	821.319		1091.05		1282.77					948.887		1244.16			1071.96	320.215		851.232		834.477	1697.34		712.645		785.154							501.087	1620.27	1050.57	634.485	521.015			544.548	1121.65	935.843	1364.86					1458.22	370.105	1227.64		1419.49	1506	884.486		1551.63		3174.52	908.659		491.239		1150.02	995.605			1188	1414.17	1056.25		1157.99	1081.38		1780.11	1404.68		2014.11	1707.49	788.495	535.033	1117.11		1622.23	1134.36	1402.3			790.979				1283.71		1783.97	705.908			394.602	1554.65	2080.07		1466.1		1139.72				577.959		1320.18	1267.38		1677.57			1155.13		1153.46	2051.38	3922.67			1296.21	812.99			1167.32	838.537	645.566			1320.8			1358.5	1099.65	1267.93		1404.34			1346.64		1152.26		1345.06		395.507		858.56	563.411	1321.81	1086.46	1880.36	604.008		1049.77								1852.75	952.722	1234.41	1084.9			1490.71	1071.67			550.842			1797.56	1149.77		1404.64	1177.55	641.799	2208.05	2043.14	1066.11		1257.26		940.849	629.173	1411.58			362.049	1440.65	1290.65	1217.99	236.452	1471.27	720.435	1530.99	1566.01		1205.44	1404.24		1790.88	1312.99	1452.1	1136.79	1235.07			1027.65
P37198	NUP62_HUMAN	NUP62	Nuclear pore glycoprotein p62	4184.19	1375.43	1818.73	3764.31	1762.17	2365.8	1332.26	2868.7		2470.05		2230.76	2714.79	4435.04	2813.44	3403.46	1812.96	2629.1	2072.73	2015.83	1587.66	2469.59	3921.55	1839.91	2498.52	1913.15	2207.25	1824.65	3576.29	3729.2	2909.84	1570.07		1985.8	4051.95	3355.64	2426.27	2279.79	1744.84	3026.78	2037.93	1586.6		2665.24	2018.3	3900.65	2725.31	810.444	1833.08		2427.92	1863.4	3567.1		1703.02	2618.49	3220.1	2243.45	3770.59	2017.9	1670.1	2481.21		1712.67	1218.74	2586.59	2573.38	2350.92	3411.14	2275.46	2317.59	4188.39	3256.53	2258.7	3644.17	4212.6	1796.64	4043.01	2183.64	1142.2	3763.74	2440.7	3641.17	1826.63	2660.9	2945		1895.17	2948.45	2309.69	1967.91	3103.68	1423	1840.97	2865.1	2310.5	1382.92	6691.08	4900.74	4644.07	3518.3	2135.33	3758.94	3492.13	2466.85	2917.43	3144.1	4821.63	4299.48	2224.18	1352.39	2155.05	3238.64	3115.51	3226.95	1489.98	4025.41	1672.6	2017.49	2846.68	3851.16		2076.31	2410.87	1566.16	2009.68	2581.32	3685.56	3540.46	1125.26		2485.15	4401.73	1582.48	3080.56	2313.43	2692.19	3310.23	3049.52		3864.65	2268.38	1942.21	2779.06	2751.83	3667.89	2356.09	2446.23	2396.98		1730.03	2388.9	2092.43	1621.79	3149.19	2398.93	2101.3	2737.26	2621.38	2226.28	3516.31	4110.13	3874.41	2954.72	1988.06	2840.25	3231.01	2558.11	3377.33	4599.23	1685		1943.35	3310.36	1882.84	1974.93	4487.57	4443.88	2673.93	2748.46	2008.16	2845.05	4094.14		2189.96	2257.69		1945.57	1791.85	3094.94	2695.36	2249.42	3088.63	2697	2119.15	3046.8	3437.56	2895.49	3407.91	2251.21	3033.49	3829.42	4235.73	3626.28	3648	3115.53	3685.76	1955	2313.88	2475.92	3032.84		4704.49	3944.4	3386.84	2288.29	1912.69	2293.12	3097.15	2281.61	2163.02	3619.04	3722.9	2745.73	2439.33	2567.4	3061.24	2754.84	1923.44	4251.92	3520.58		2221.72	2878.93	3672.79	2986.98	4416.53	2576.87	2818.74	3817.87
Q9BW27;Q9BW27-3	NUP85-3_HUMAN;NUP85_HUMAN	NUP85	Nuclear pore complex protein Nup85		6161.35	3672.05	2668.06	2433.58	3325.08	2497.25	3843.28	9665.23	4969.04			3036.36	2402.95	2661.67	5073.39	4152.27	3868.17	3547.13		3861.91	3786.27	5506.92		2842.72	3532.58	3259.92		3447.83	4526.21	2168.76		3159.66	3079.14	3046.6	3314.99		4439.02	2919.54	3524.77	3415.75			2643.48	2725.52	3445.25	5066.99	3353.18	3811.03		1451.39	2569.35	3857.94		4139.31	4322.62	3990.01	1212.1	2490.67	2576.19	1257.62	1076.64		4037.5	3671.91	2604.48	2712.04	2973.9	3111.47	5827.17	3466.84			1267.08	3807.2	4665.27	4561.78	4152.4	3201.56	3576.44	3651.32	1844.9	4339.07	3986.54	3698.15	4268.86		4463.88	3149.66	5145.58	2903	2552.71	4272.41	3867.17	3640.46	3386.94	5057.18	3614.19	4898.78	4153.49	3400.65	2963.05	3696.91	3519.27	1291.34	2768.17	3531.31	2476.78	3026.91	2875.94	2887.71	4422.89	2433	3479.03	3590.34	4124.7		1989.86	3675.12	1242.38	5870.45		903.1	3437.19	3818.61	4400.44		6141.46	4403.54	3044.84		3753.61	3333.42	3010.86	3703.09	3458.01	3102.19	3328.15	3521.12		1870.3	1782.68	3965.48	5148.16	4690.23	2584.92	4180.32	3312.37	3065.93		3436.54	2944.72	1299.83	4148.46	2703.69	3076.83	3604.7	4159.16	3720.97	4423.35	2598.7	4549.12	2293.77	3005.67	3679.65		2495.34	3377.35	2581.79	4244.1	3716.76		901.908	4970.5	4308.93	838.802	2901.05	3700.91	3119.92	3647.52	3596.82	3569.49	3838.43		3824.11	3156.33		2475.76	717.835	4270.53	2045.99	2965.03	4742.44	3413.35	3549.35		2134.45	3013.99	3252.26	3869.42		3829.59	2722	4060.57		2913.06	3254.53	1336.01	4752.48	3017.11	3246.51		4009.13	3415.27	2683.1	1013.81	3697.51	2924.88	2358.62	957.341	3208.86	3826.83	2594.18	982.99	4857.69	3694.26	4058.29	2710.92	3822.27	2697.81	3593.65		2791.91	3773.43	3227.96	3942.01	1939.21	4405.5	4187.53	1395.63
Q99567	NUP88_HUMAN	NUP88	Nuclear pore complex protein Nup88			1626.49	1631.58	1741.46	2187.88	1752.93	1678.19				1982.71	4124.34	2017.33	1032.85	3104.65	2106.56	2271.8	2215.11	1931.99	3240.54	2255.39	2577.71		2011.37	1852.66	1831.77		1496.85	1522.45	2351	2160.09	1709.81	2043.52	2121.73	2775.61	2525.42	2649.63	2457.53	1557.85	2281.4	2333.87	1566.49	4725.57	1685.66	1700.65	2082.83	2111.16	3026.07		2375.77		1705.94		2346.42	2582.96	3433.23	2474.68	3994.28	2064.7	2937	2493		2634.45	2121.81	2369.72	1436.22		2549.06	794.813	1624.51	2894.57	3245.97	2604.56	3330.63	1970.31	2597.34	1813.43	2500.56	2254.41	2310.78	2877.71	2767.59	3095.21	2603.14	7667.61		3299.93	2201.29		4669.18	2746.72	2867.12	1733	1269.29	3307.81	1049.61		2486.79	3334.15	2917.72	2149.93	2073.09	2545.47	2218.99	2340.71	2376.23	2566.35	2453.82	1931.97	3298.76	5275.6	1761.73	3104.82	4639.74	2730.04		976.79	2839.99	2719.24	2541.01		1873.78	1857.97	1986.62		1794.04		2157.91	2851.93		1866.4	1872.73	2970.91	2312.64	1655.25	1967.39	2041.07	3795.39		2832.22	2561.02	2391.35	4128.07	1197.53	2421.96	1312.16	1936.32	2443.09		1554.56	2368.19	1919.87	1727.42	2520.12	2897.43	1900.26		2409.31	1662.5	3400.49	6371.58	2591.08	2803.34	2703.5	2537.64	1676.38	2376.02	1707.64	1774.5	1762.62		1920.26		1807.44	2234.84	3587.77	3994.03	3220.86	2213.18	1941.56	2056.65	4710.12		1955.83	2112.48		3245.8	1729.56	2859.87	1887.37	2100.36	5625.29	2226.91	2159.8	4443.95	2954.98	2873.98	3340.69	6264.15	10262.4	1554.14	3820.49	1973.1	2048.59	3743.99	2421.85	2224.61	3402.31	3754.87	4866.9		1708.74	1621.94	2198.7	1918.02	2470.54	1750.12	4557.41	1974.54	2114.79	3682.6	6778.76	2007.69	1211.54	3876.89	2519.94	4275.48	2613.01	2506.6	1963.5		1823.41	2465.18	2994.43		2639.01	3340.33	1988.86	2797.82
Q8N1F7	NUP93_HUMAN	NUP93	Nuclear pore complex protein Nup93	8580.91		8326.91	10252	5225.39	8603.09	4827.6	7193.31	11006.6	6979.79		6570.05	6867.13	7836.11	10307	10511.3	4837.76	8349.99	9113.6	3056.06	8948.76	8589.97	8914.95	6490.84	9056.33	7060.82	7308.23	6389.73	8921.73	7741.32	7940.29	2867.97	7763.61	6814.58	7113.83	8129.89	7778.5	7913.16	7642.67	6977.05	6414.25	2335.22		6902.86	7999.09	5908.74	8671.77	7524.49	8775.48		2677.65	9370.09	7037.83		7875.33	8506.57	9553.4	3597.05	6847.1	8967.55	3011.15	2788.48		8559.48	9634.09	8967.56	6524.16	7458.47	7890.38	9804.08	7256.46	7059.69	8124.84	2929.08	8084.06	9557.92	7024.35	7160.35	7630.59	9808.9	5161.36	8520.08	7979.79	8866.58	9287.38	9512.37	7937.75	7650.37	8051.66	9124.87	9376.08	7164.58	6412.33	8729.5	6831.96	8490.68	6967.52	8145.61	8189.49	8599.99	7073.69	8793.64	6587.31	9462.55	3115.64	7322.88	8278.53	6444.73	7332.25	5148.47	5888.87	10263.7	6387.67	6787.24	10844.2	9535.77	8756.2	7145.32	9203.41	2921.03	7456.49		2232.68	7926.28	6775.52	6606.27	5503.74	5345.15	9086.27	7751.56		11816.2	6353.14	4598.04	6721.68	7169.46	8192.72	8533.23	8916.93		5324.45	3872.92	7624.79	12635.5	7222.21	7141.92	7502.71	10056.3	9706.03		7967.02	9660.8	2704.7	6715.2	9508.44	3080.98	8139.26	10384.6	10222.6	7439.7	5143.58	6935.09	7620.27	8553.43	8892.83	14809.8	7558.49	8241.35	6771.18	8501.7	8112.23	6740.86	2252.38	13284.5	7668.41	1772.45	8320.01	7089.67	7622.51	9597.07	6853.17	8547.91	6323.75		8383.43	9854.27		6344.22	2739.91	7735.97	6017.63	8291.74	9800.91	8888.69	11308.5	9412.22	6600.88	5904.37	7916.58	8760.89	9533.05	8747.69	7763.05	8948.49	8952.43	7469.26	7714.27	3414.93	8062.69	8884.7	9046.95		7384.48	7717.15	8441.18	2389.25	8980.63	10007.4	5577.35	2078.76	8285.67	7659.74	6505.01	2509.12	5885.81	8101.49	9221.78	7260.75	7611.96	9187	5097.81		6644.69	7687.59	8291	7395.36	5635.58	10403.9	9382.51	4622.72
P52948;P52948-5;P52948-6	NUP98-5_HUMAN;NUP98-6_HUMAN;NUP98_HUMAN	NUP98	Nuclear pore complex protein Nup98-Nup96	3271.77		2234.79	4429.1	2555.53	2380.39		2355.6	2654.81	2071.75		1029.3	1939.8	2309.2	2427.33	3005.06	2406.26	3553.15	2195.83		3189.85	2773.08	2663.03		2645.75	2950.08	2628.94	4585.32	2341.21	3020.45	2539.31	1049.09	2274.93	2029.51	2387.61	2043.45	2983.78	2396.51	2063.72	2983.28	2608.24	651.554		2947.24	1741.9	2643.72	3076.94	1868.51	2328.15		1145.5	2527.31	2615.46		2462.53	2914.07	2720.19	1334.87	1895.22	2494.67	1003.51	1057.6		2691.01	2411.62	2387.76	2338.45	3420.31	2531.36	3677.66	1780.54	4093.71	1938.66	1205.07	2472.92	2997.22	2169.22	2220.95	2630.93	2617.87	2817.48	2111.93	2585.18	2480.12	2070.34	2702.95	4419.66	2627.23	2307.64	2135.25	1802.97	2393.21	2104.05	2566.96	1993.73	2117.85	3180	2961.21	3606.63	3170.43	2573.76	2542.51	2420.61	2084.01	903.851	2387.89	2414.38	1926.81	2524.58	2336.52	2230.91	2495.08	2836.78	2996.91	2797.29	2675.88	4045.46	2653.7	2935.28	1034.62	3122.86		734.581	2139.11	2887.21			2074.85	1998.23	2170.54		3496.65	2182.92	2511.01	2564.48	2040.57	3114.51	3507.55	4508.22		2178.06	1352.96	2475.95	6078.25	2589.93	2872.44	1804.56	2151.98	2384.16		1442.42	1681.03	1105.83	3008.5	2205.36	1743.13	2575.36	2570.23	2832.94	2418.17	1561.55	2626.38	2224.35	1929.59	2061.6		2687.25		3041.4	2898.63	2555.74		711.849	3002.6	2829.16	902.184	2494.54	3149.63	2825.56	2393.8	2070.62	2675.22	2425.03	1163.94	2495.96	2202.37		1613.82	783.384	3123.88	2445.3	3116.87	3073.14	2233.39	2231.57	2676.92	2014.16	2202.15	2840.47	2027.45	2967.18	2267.9	3592.45	2327.06	1564.31	2640.13	2992.32	984.138	2394.81	2719.82	2654.81		2616.31	2346.94	2849.7	843.725	3012.76	2784.57	1703.02	782.44	2125.94	2192.1	2379.42	798.37	3351.62	2722.91	2475.09	2436.23	2717.6	2168.23	1978.16		3143.61	2005.24	2629.83	2855.88	2256.79	2010.9	2786.85	1597.64
Q9BXS6;Q9BXS6-2;Q9BXS6-3;Q9BXS6-5;Q9BXS6-4;Q9BXS6-6	NUSAP-2_HUMAN;NUSAP-3_HUMAN;NUSAP-4_HUMAN;NUSAP-5_HUMAN;NUSAP-6_HUMAN;NUSAP_HUMAN	NUSAP1	Nucleolar and spindle-associated protein 1				3435.45		5072.42			5578.53	2488.39			2954.65	3271.34		3081.33	4054.96		2787.83		828.946	3711.99	2291.43	2478.53				4868.35			4183.34	3596.38	3146.83	2370.52	1151.76	2177.61	5868.9	785.707		2095.23	8683.81	1229.56			7786.5		1443.65		3994.85		1135.92		2423.83		3911.27	4106.55		1998.54		2008.27	1182.17	1537.7		6318.84		3653.41					2334.2			1537.6			2556.98				1038.1	1500.57		2477.39	2451.64	4254.03			3820.78	4156.82	3763.94		1131.15	6567.53	3306.61		5089.44	4988.55	2298.21		1294.28	2878.04	4880.56	4357.48	905.036		1857.95	1761.84		2126.2	2474.64	3738.7	3373.82		5181.4	2674.69		2255.89	5834.77	1622.21			918.913	7138.95		3138.27	1889.87		2276.34	1524.71		8282.39		2286.38		4172.66		3944.4			2828.86	1421.71	971.213			2034.49		4087.59	3534.56		2994.91	4421.57	1224.92	4627.86	4793.76	3183.39		3787.55	6408.49	4342.45	1932.5	1731.06				4267.25	4566.16	4716.87			3193.44		971.815			987.686	4533.46		3635.5		1513.61	2082.87				7022.81		1835.19	964.037	2552.76		1995.48	932.282	4258.96	2154.88		2356.01	807.427	7270.12	2804.47				4711.57	4704.67		4313.16	1168.19		2784.31	1316.75				5157.35	986.191	3577.99		1294.44	1174.24	6302.5	6751.47	1409.74	718.209		3530.54		3321.17		3653.29	1860.54		3303.32	7482.66			953.878		2876.73	1507.08
P61970	NTF2_HUMAN	NUTF2	Nuclear transport factor 2			3905.43	2505.59	9679.61	11248	6430.41			11782.3			12364	2663.42	3685.48	3055.83	3047.88	2672.87	2946.16		3824.09	2698.15	7837.07	10132.9	2663.76	2838.06	12257.5		14754.6	3028.78	5691.85	3155.77	3274.44	9484.92	14502.2	5060.16	1399.2	3649.27	6314.24	4067.57	2207.34	1331.28	18895.7	12926.7	3693.66	3481.91	1379.47	6268.84	3612.91		1832.54	1983.59			4087.22	3421.26	2810.89	2401.62	13545.3	2428.65	2755.28	1155.3		4085.67	3569.59	8124.73	13732.2	4158.83	3472.43	2433.55	3986.13	9390.92	15202.5	1816.68	3334.78	3816.01	2704.06	4080.94	2828.32		12804.5	12120.6	2296.31	6200.26	11394	3164.51	10423.6	4456.51	8503.73	4644.33	5861.06	13475.9	4440.25	2283.14	2120.32	12211	3585.08	16274.9	3108.2	10942.3	2850.5	10483.1	10651.4	2151.88	2965.01	15301.7	9956.93	15551.4	19597.5	843.426	10077.6	3192.74		15379	11357.3	8633.76	5857.54	3935.5	3364.77	3480.09	12339.5		2076	3441.9	6212.25	4801.65	2297.95	2478.8	5936.49	2579.57		4212.22	5949.47		5684.44		6645.36	3000.52	7464.29	6981.72	7538.58	2522.46	9172.05	15673.1	4411.55		8993.41	16048.3	2969.78			17262.8	675.578	1878.09	2994.17	2174.05	9574.76	6580.95	2363.1	2153.17	7694.25	5250.54	11913.3	8434.14	9026.44	15596.5	12104.8	8170.39	4435.61	3328.78	12769.7	15960.7	724.109	17871.3	4246.31	1277.71	10024	3216.39	3218.52	3364.33	9021.81	5176.98	10302.3	14045.9	7471.09	5578.09		2102.04	611.419		3218.89	2561.04	5335.88	4225.15	1442.55		3641.87	9641.28	6870.24	3511.62	130482	4121.26	2797.38	3435.22	16546.9	15577.7	17665.6	1336.89	5208.58	5854.86	11219.2		14729.5	13116.1	8704.75	859.004	5368.81	2460.69	13486	674.391	9802.64	10578.1	16089	1991.27		3100.78	2576.67	11122.4	3456.2	11891.1	2074.39		2010.04	6374.27	16218.2	3496.57	5388.81	2547.93	3126.58	6222.03
O15381;O15381-5	NVL-5_HUMAN;NVL_HUMAN	NVL	Nuclear valosin-containing protein-like			1989.43	1675.98		1264.98							1489.13		1238.61						1491.13	1771.5	866.84		1491	1033.03	881.153			1523.35	1200.73			1615.03	1424.33		1525.73	1839.13	1066.77	2275.17		805.077				1910.86		1580.36			760.868	1884.27	1589.91		1301.19		1908.7	733.718		1023.16	807.52	725.921				1881.57	1084.8	2174.41	1117.9					1046.12	1751.96	1090.05	471.295		1403.34			1195.67		903.174		1100.9		1842.26	1353.65	1535.69		1430.23		1493.32		1204.16							1669.84	1561.54	575.304	1189.43	1224.75		1036.66	1328.92	1812.87	1443.89	599.087	1516.5						1010.73			708.714	1545.27		2251.49		2016.2	1040.28	1447.68		1246.39		1101.2	1443.24	1746.44			1560.29			1208.76	1393.94		1013.26		1064.4	1844.71	768.973			973.516	432.837	1158.72			1314.68		1766.01	1326.76				1007.26	994.065								654.633		1862.51		1727.8	1821.16	1713.09		1720.04	991.704	1502.2			1314.81		786.628	736.352		1059.47		1067.08	1629.72	1155.5		1656.84			1763		1293.96	1023.31	1517.08		1479.55		719.475	2161.93	1668	1475.86			1721.12		588.999	1345.91		960.571	827.888	752.228	1996.24		889.501		1186.36	1874.98	1534.43	1454.93	1727.43	1564.2			963.508	1363.83	1951.07	966.671		1899.14	1206.96
Q9UBU9	NXF1_HUMAN	NXF1	Nuclear RNA export factor 1	1373.19	3749.03	2137.78	3152.33	1957.45	2490.76	2202.56	2632.54	3407.02	5064.16		2458.62	2626.87	1969.14	2738.48	2663.64	1829.64	3000.22	2698.41	2546.81	3354.46	3431.25	2852.26	3238.52	1796.97		2392.07	2039	2747.91	2640.7	2456.43	2459.91	3623.18	3318.79	2250.47	1632.66	2988.7	2154.55	2329.28	2542.9	2097.39	2248.92		2507.38	2843.91	3618.04	2025.86	2771.51	2232.27		2426.48	2586.1	1882.85		2253.94	2348.63	3030.13	2678.2	2082.25	2833.9	3530.45	2615.16		2272.2	2938.72	2461.83	2801.35	1623.86	3429.04	4112.65	4118.13	2139.57	2297.29	2731.71	2425.18	3347.98	2445.95	2313.64	2638.96	1251.82	2682.96	2275.95	3532.3	2248.72	3839.48	2600.3	2681.89	2523.9	2327.07	2558.41	2512.84	3240.78	3095.97	2626.91	3785.51	2218.49	3228.49	1517.79	3151.69	2781.27	2475.87	3658.37	2383.34	3413.59	2560.68	2107.62	2991.99	3644.62	2684	1499.83	2567.79	2150.05	1702.81	2102.19	1795.81	2421.36	2370.13	954.91	2780.53	3463.63	3462.36		2435.36	2756.38	3136.35	3259.19	2615.43	2207.94	2451.67	2743.92		2005.28	2273.96	3023.3	2782.18	2207.47	4001.47	1630.78	2137.38		2951.04	2808.42	2939.02	1586.57	2184.43	1656.36	1578.45	2708.31	1857.64		1978.24	2530.4	2238.17	2384.26	2695.27	3843.98	3345.4	3346.05	1812.13	3024.6	2028.76	3041.64	2312.28	1851.07	2125.05	1517.6	4461.21	2478.24	1632.78	3950.2	2169.28	2038.82	2023.29	2549.79	2560.04	2742.97	3067.73	2524.17	3921.64	4101.77	2655.26	2788.48	2806.19		2708.76	1994.88		3664.72	2202.91	2846.41	2416.29	1982.92	3354.26	3199.44	2705.94	2846.04	3599.84	4249.33	2351.87	1798.4	3031.95	2299.29	3682.38	2496.28	1686.7	2917.66	3361.49	2364.1	2553.6	2075.25	2015.19		2143.85	2469.41	3603.04	2036.01	2098.02	2330.71	2911.06	2964.27	1921.02	3063.58	2069.73	2194.45	1257.64	1635.21	1964.13	2100.76	3157.71	2562.32	1744.48		3787.7	2438.95	2600.71	2376.48	1787.58	2010.43	2368.07	2834.02
Q9Y530	OARD1_HUMAN	OARD1	ADP-ribose glycohydrolase OARD1					976.179	978.909										1367.7		1963.3					1599.87		1685.09		1276.37	5325.84	1528.49									1956.14				1752.79		2292.27	2237.49	1009.84		2457.24			1792.24							2402.39	1010.09		2074.12	1750.39												1267.67			1910.63	2232.82			1376.1							1231.55					1727.15	1265.43	950.853			1576.09			1682.67		2521.12	1345.17	2345.63		1070.46	1991.05	1801.19		1177.44			2562.93	1518.78					1824.35	1508.85		2278.16	1385.05									1280.29	2081.02	836.179		2212.56				1263.47	1775.85	789.578					1160.25					2307.42	1065.37			1629.6		951.212			2143.58		908.643			1368.53						2374.88			2284.67	1502.68	765.562								1576.98			1955.6		869.208		1037.07		1924.27	1534.67	1297.78											2289.18								2246.77			1315.29	1938.25	679.678		1569.63	1946.91					1967.76	1228.51						1995.97	1390.95			2144.17
Q9Y6K5	OAS3_HUMAN	OAS3	2'-5'-oligoadenylate synthase 3		3403.66	2147.45	2705.37	3068.81	2116.7	5086.42	2897.48		1807.84			2058.52	2939.68	1516.51	2738.19	1763.18				1269.36	2014.89	1849.28		1827.12		1852.7		1765.05	2213.87	1824.2	1628.25	3035.3	3206.85	1370.19	1425.05	2021.41	2517.99	2269.73	2187.89	2502.69	2579.34		3540.56	2059.98	2429.16		4201.53	1091.65		1132.2	2280.37	2238.69		1737.4	1600.3	2307.5	1263.32	1191.06	1605.24	1421.09	1446.57		1741.46	2213.08	1839.76	2973.27	4168.4	2641.04	1480.59	4379.77	4604.13		1476.37	1863.29	2587.7			1228.78	2451.82	3676.81	1066.11	2966.52	2274.07		1515.58		2246.5	1858.43	2199.77	1466.35	2637.4	1573.99	2576.67	2120.56	930.548	1793.97	2827.01	3107.16		2235.43	1926.8	3311.01	1341.47	1326.16	1488.63	1460.34	1713.09	2191.66		3238.42	1724.94	724.011	4647	1405.59	1642.62	2724.47			1588.55	2606.1		1670	1963.31	7747.01	2932.83		5280.27	1907.4	1682.79				3540.02	3344.34	1458.65	4205.33	2476.06	1779.43		1640.39	2494.86	2039.11		2539.32	2931.78	1448.66	1749.39	1848.8		3699.1	2079.31	1587.51	926.664	3064.98	2351.42	2073.29	2365.73	2327.94	1804.86	2843.55	3573.83	2052.18	1443.79	1477.76		2199.17		2891.92	2510.77	2220.21	2759.1	1575.67	5691.77	2008.51	933.518	2336.41	1956.97	2622.29	2506.12	1927.36	3384.83	1953.32		2627.01	1260.56		960.113	1379.28	2173.53	1233.82	1282.68	2487.19	2023.4	2016.93	3379.4	1812.69	3052.97	1650.24	1287.15		2392.9	2026.87	1537.9		2523.36	2580.51	997.021	2196.52		615.544		1338.26	1797.36		1776.59	2389.66	1958.32	1443.04	1678.91	1642.78	1799.81	1975.06	1480.93		2016.91	1595.85	2529.57	4441.08	1552.43	4047.86		2153.13	955.3	2513.32	4589.39	1604.19	2090.82	2808.17	1782.28
P04181	OAT_HUMAN	OAT	Ornithine aminotransferase, mitochondrial				3977.55	1269.74	2803.69							2256.13		2345.16	4382.15			1916.87		1741.7	3349.37	3478.94					3528.62	1068.26		3804.51			1903.27	3553.01	3908.97	1793.63	3554.88	2538.55		4005.8			4104.3			4379.13		1480.98							1483.94	2915.31			1680.1				4446.38	1615.74	1642.06	3046.91	4000.3		4495.14					1567.12	2769.38	1871.67		2591.31			3507.75		1622.52					3257.72						3791.72	1804.2		2661.02	4103.07		5204.74	1244.02	2984.13	3219.9		2049.55	2605.94			1882.67	3334.13				2941.47	691.464				203.697	3568.89								4052.49			4299.58			1478.86		2532.77		2370.69				1754.31			2677.6	3060.66	2118.52	2160.69			2367.13		6971.25					3434.78	3014.56				4398.82	2297.48			2721.41	2900.46		1895.01		474.354	4167.75	1938.4		2351.29	1653.03	3412.99	1766.04	1177.99		2497.66			1184.23					2799.06	3947.71	2162.64	1621.6	1711.37			1489.49		2269.27		2276.23		4085.33		1760.31					3057.33		3894.3	4220.04			4239.57	1632.55		349.958	1611.34	2877.32		613.435		2544.14				2307.89	4068.64		5386.29	2118.48	2651.2		1438.72	3185.43	2969.7	1460.39
Q9NX40	OCAD1_HUMAN	OCIAD1	OCIA domain-containing protein 1			1361.88	3186.72	2167.98			3901.02		2244.13			1759.53		2619.64	2043.79	4570.5	4014.07	3782.1		2689.19	4465.83	1886.88		2463.54	4380.04	2074.27		2178.71		3597.91				3100.49	2356.88	4057.24	5076.33	2645.08	1712.78	4426.06			1619.54		2897.05	3216.77	2015.65	2455.71		2229.17	2159.77	2863.15		3811.65	3626.44	2336.66		2031.04	4096.23				3080.3	3349.2	3420.87	3338.83	2631.36	1980.29	2696.23			3155.64		2299.38	2897.05	2582.23	2420.33	3522.21	3512.86		3356.39	2385.69	3790.75	3187.77	3285.24		2370.12	1961.28	3396.68	3151.91	3105.12	1597.47	4633.82	2894.38	2880.11	2168.5	2609.18			3040.93	3327.94	2275.04	3560.33	658.931	2259.8	3406.35		1667.08	5669.58	1864	5058.14	5507.97		2891.81	3599.91		3343.75	3066.39	437.27	2042.28			1772.32					2840.7	4567.89		3838.9	2046.32	3665.33			2197.08	1623.09	4799.4		1702.81		2773.29	1713.08	2023.03		3000.69	4180.5	2689.12			3189.56	1623.42	3932.36	1945.41	2181.58	3983.42	2800.47	3890.72	1949.14			3340.48	4239.05	3233.11		3114.32	3686.3	3014.86	2330.56	2752.48		401.424	3354.34	4365.85		4104.96	2615.83	2548.06	2818.3	3189.9	2117.09			3392.82	3661.89			529.307		6953.73	5731.11	3298.51	3579.63	3543.84		1459.92	2536.69	3944.74	4163.03	3492.71	2134	2333.99	3689.13		1968.86	1328.12		2196.97	2312.41	2612.06		2632.53	3783.65			2722.77	3632.54	1682.09	506.274	3065.92	2312.29	3705.52	268.126	6465.08	2361.8	5052.53	2857.14	2567.99	3216.97	2556.06		2573.35	2851.36	2405.31	2609.19	2682.78		4773.29	1251.25
Q56VL3	OCAD2_HUMAN	OCIAD2	OCIA domain-containing protein 2								610.567		1067.27			681.529		230.562		1063.65						570.472		1103.41	815.684			955.227		476.827						636.27	472.297	503.651		1366.02				1473.24	302.627	696.916		657.385		1378.15					669.588			1087.55	1551.07				582.503	990.386	660.802	1705.81								541.681					1856.18	1136.06	1054.58		1672.78		683.904			1072.43	356.85				1046.44						762.005	1142.97		994.205	919.759	190.166	1023.9			591.659	1420.01			856.661		701.315			843.066	854.165		635.271			2081.15						799.976					583.66			1419.75			569.298	398.444	444.96		637.534		1274.37	1292.54				938.991	2668.37	583.827										2092.14	1367.82	1355.12					610.349						1573.55	473.625	1230.56		470.236		784.287		656.159	383.287					1595.48	980.389	526.222	1196.57	766.856				922.594	595.805	1027.15	502.985	1637.33	1048.46	773.833		717.407				884.717		778.709	964.03				465.547	805.8		1034.18	915.658	352.374		1326.82		933.459		756.321	806.876			811.866		426.538	925.301	679.179
Q01968;Q01968-2	OCRL-2_HUMAN;OCRL_HUMAN	OCRL	Inositol polyphosphate 5-phosphatase OCRL-1					806.313	1041.92									1774.16					1506.74		1916.65								1467.88		1386.43										1553.43									1588.06					1007.14		1553.07			1236.89	1321.12					1591.47				2981.35			1508.68					767.68			1291.26		1540.33																		1324.14			1176.38	1044.42	881.15							1313.28						1564.93			1279.43	1155.26			1417.24											2011.71			1677.51	1157.52							1477.6				1406.52		662.299	1581.48					1435.5		1526.38	1246.84								2600.53	1166.25			1299.65	1157.49	615.184					2537.43						1272.37		682.749						1427.89											1340.7	1196.3	1845.97						1130.06		1805.47	1439.14	1173.36				1202.26	3563.42		1268.74								1753.67		1162.72
Q5SWX8;Q5SWX8-4;Q5SWX8-3	ODR4-3_HUMAN;ODR4-4_HUMAN;ODR4_HUMAN	ODR4	Protein odr-4 homolog					1019.87								817.809						1493.81		1010.14	1296.23				1407.16													1066.92												672.098									1388.19															1178.9				1216.26					1136.24		1581.86			1285.35					1707.89		750.109											1094.68			1204.28		780.396	770.14		1748.63															1304.86		1533.97			1248.59	1073.03											1420.48	1169.44	822.4					1088.04										1786.91				1128.34			1224.42							1884.16			1501.33										1489.35	1587.36	1078.62											1872.5							848.132		1669.13				1074.76	1075.07			684.015							1500.17						1545.13			1576.86
O60502;O60502-4	OGA-4_HUMAN;OGA_HUMAN	OGA	Protein O-GlcNAcase			6865.64	4799.76	4644.92	4683.25							3128.82	4312.61	3171.53	5433.89		3605.44	5124.55		7777.76	2100.14	3739.57		2798.85	4810.41	5224.84		4002.81	3370.91	1854.21		2864.92	4339.88	4878.54	7624.62	3409.69	4499.57	4567.79	2709.96	1820.75	1659.86		3823.26	3673.42	1692		3785.36	3956.85		1819.38	3746.25	5119.5		3460.36	4911.08	5306.11	2133.07	4290.89	2495.65	1940.18	1505.04		3698.39	2437.5	4192.95	3925.33	4152.26	2623.52	2700.02	3157.34	3457.22	3468.83	2083.32	2969.43	4026.91	3456.12	1807.42	3639.51		3219.64	4989.87	2047.69	4259.93	5296.08	3807.74		5260.19	4589.41	4999.79	4350.2	4325.56	4642.97	6095.13	3219.41	5297.89		4986.05	3530.98	3401.38	3468.19	6338.46	4103.16	2838.19	1740.95	3818.31	3817.22	4008.03	4740.46		4055.44	3462.51		4134.5	4356.77	3808.58	5164.93	3186.64	2994.45	2883.38	4454.31		1021.8	3338.89	4477.1	3836.81	3221.19	4357.35	4342.04	4172.84		7181.64	3710.74	2679.3	3252.5	3537.78		4899.34	5973.71		3590.56	1541.63	4320.53	2406.43	2463.93	2438.1	5053.99	4818.83	6391.31		4247.41	4863.28	1190.88	2474.55	5528.1	4208.82	5637.06	7140.33	4548.63	3662.25	4213.11	1799.25	4153.55	3245.43	5346.57		2640.93	4230.94	2224.63		4432.22	3338.4	1098.21	5675.97	5755.41	2230.87	3308.23	1398.31	2586.98	4466.79	3449.46	3062.73	5706.72		4829.37	5812.63		4179.43	1553.94	3584.43	1902.13	2096.11	4614.66	4512.93	5103.98	4165.75	2797.38	3509.43	4682.52	4807.01		4515.15	4231.33	4746.4	5981.79	3094.62	4357.5	1796.21	3115.47	3895.32	5495.59		2936.71	5416.71	3458.77	898.158	4538.55	4480.16	3771.16	989.735	5912.85	4799.98	3969.11	1158.52		3967.15	2584.4	6717.66	4035.12	4904.16	2717.31			5187.98	4245.15	3127.37	2626.42	4984.24	5538.37	2979.26
Q02218;Q02218-2	ODO1-2_HUMAN;ODO1_HUMAN	OGDH	2-oxoglutarate dehydrogenase, mitochondrial	8429.02	9714.5	7678.01	9007.21	6074.28	7673.81	7593.22	9442.15	9218.49	7421.11		9458.89	9626.28	6938.13	7248.2	6743.9	9902.18	9177.34	8568.52	2348.48	10423.3	11120.5	14734.1	5869.77	9374.6	13860.2	6424.44	10274.1	9324.26	7533.78	10332.6	2756.93	6755.81	4505.99	7103.76	8913.03	8604.72	10004.4	9360.15	4556.92	9939.69	2337.75		6760.69	8775.72	6722.18	8499.34	7852.45	8665.52		4348.96	11632.3	6841.73		8402.52	9062.72	9738.05	2748.79	5203.64	9712.19	3174.31	1939.16		7193.48	9984.2	5668.82	7019.83	9142.99	6092.35	5178.35	7929.36	6494.63	5561.35	2625.98	9281.7	7432.94	7255.57	7288.78	8386.65	9788.11	7420.02	7034.66	9089.55	7822.24	8968.08	7939.8		7293.82	7900.92	8873.17	7130.3	9632.82	7711.55	7638.58	6857.41	6544.04	7697.15	4736.63	4632.69	5971.57	10141.9	6163.91	5453.74	9377.67	2592.83	3625.52	7408.7	5951.28	7273.27	7242.56	6634.36	7071.01	9591	5108.31	7031.95	8404.93	7678.47	11904.9	8283.65	2052.11	7844.15		1620.84	6811.93	6709.6	11858.2	5000.58	9163.43	8900.13	9226.41		10189.1	7885.35	9518.5	6329.3	5578.34	8824.76	12038.3	11404.2		4784.77	5420.47	7065.74	6536.3	5196.84	7093.48	7710.25	6751.83	7878.91		8114.87	5524.4	5953.84	11910.1	6705.04	5101.84	8452.35	10074.4	9574.8	6602.23	4759.37	4854.4	6858.23	7973.1	6116.11	6805.46	8367.9	9120.1	7640.76	7423.07	8340.98	6698.94	1635.32	8251.07	9320.06	2700.29	9368.8	10776.2	6372.99	7245.26	8017.69	4776.83	5893.47		5392.26	4561.5		3769.12	1741.21	5442.49	12538.9	12610.5	9341.4	8961.62	9238.74	5681.87	5901.64	6653.65	6235.8	8688.04	13574.7	9413.27	9767.66	9852.57	9818.33	8351.66	6307.6	2718.93	6577.14	8402.56	5256.93		5953.7	6649.52	4210.04	1954.28	11469.5	6051.92	7546.9	2572.25	6129.55	7034.55	5721.87	2053.4	7955.16	9295.59	7776.95	8422.22	7207.44	9010.21	7694.24		6758.83	8070.88	7764.8	7974.32	9494.29	9125.17	8270.44	4093.89
Q8N543	OGFD1_HUMAN	OGFOD1	Prolyl 3-hydroxylase OGFOD1	2510.72			1051.51	982.737	1399.74							790.294		1435.31	1794.89					1173.4		749.462				1314.22		847.513	1024.86	854.904				1182.03	1107.09		2248.54	1083.89		993.249	649.783		2328.61	1398.98	991.038		1080.86	814.91		619.329				2088.28	1526.59	1509.11	780.693	1391.31	777.968	671.486	548.586		979.06	686.253	1156.95	511.478	2119.38		1198.18				534.788	676.526	1694.23			877.64		856.458	726.316	1246.32			742.525		1374.55	697.975	1051.98	1243.69	807.939	935.171	1647.5			1088.82	1294.27			1577.04		1441.49		993.284	1211.31	1231.03	1191.67	879.674		740.239	1149.35		2188.86	1749.85	1295.85		698.088		602.06			619.811	1007.89					1662.11	791.598		3133.66	1610.26					1520.87	654.182		869.653	759.795	726.589	826.647		1810.85	1560.89		893.925		2783.29	1184.41	676.495				1448.57	1857.59	1399.23		705.207		1373.92	2249.38	577.437					2143.73	1274.88		751.03			697.1	722.048	1081.7		1278.09	1052.17	882.278	2959.32						488.686				1343	534.166	984.677		1417.55			956.685				1026.45			855.83	978.351	809.805		1142.72			1435.28	1642.24	619.462	685.811		969.487	528.185			884.377	470.816	1499.49	894.005	426.308			400.619			496.929	1293.6	1568.9	501.338	744.25		994.889
Q9NZT2;Q9NZT2-2	OGFR-2_HUMAN;OGFR_HUMAN	OGFR	Opioid growth factor receptor			1323.32	1065.8	2289.31	1380.37		1209.88					1092.4	1815.03	936.42	1715.54			3084.44	1895.97	2051.77		1378.4		2301.99	1445.61			2254.04		1760.37	1711.54	1768.23	2339.51		1139.58	2000.42	1422.83	2016.37	1837.91	713.292	1661.16		1354.62	1084.46	1345.57		2738.17	906.352		1619.34	1794.29	1201.95		1878.3	1704.41	1851.11	1765.89	1486.57	1581.05	1530.01	1876.37		1848.73	1027.29	1604.76	1589.06	1709.88	2115.77	1641.76	1516.71			1312.61	1682.93		2050.98	971.39	1914.96	992.543	1916.78	1636.78	2081.38	1691.36	2092.45	1664.72		2212.09	1658.53	2010.82	1846.62	2124.36	4077.34	2120.57	1036.22			1699.04	1126.65	1997.3	1534	1284.57	2051.47	2703.9	1371.5	2164.21	1577.06	913.775	1756.98		2861.96	1181.79		1699.92	1424.98	1126.96		1187.16	1430.21	1359.33	2270.82		2312.8	2074.56	2503.48	1306.99		1970.28	1726.54	1160.23			1495.55	2403.93	1080.19	1699.88		1492.7			1517.92	2012.47	1611.96			2867.99	908.093	2246.78	1803.23		1751.67	1155.41	2159.32		1498.69	1542.74	1902.93		1709.86	1823.86	1537.02	1650.62	1787.05	2485.6	1576.62		1835.4			1401.52		2943.22	2002.13		1093.72	1793.82	1458.98	1176.88		2336.58	1711.7	1799.62	1920.68		1409.3	1499.42		1807.75	1957.14		586.295		1024.35	1695.05	1550.99		1686.75	1095.14	1807.59	1246.09		2354.75	1328.27	969.595	2421.21	1492.14	1229.51	2393.14	1555.89	1192.67	1666.5				2811.86	1828.56	1809.86	1950.06	1571.14	2139.62	1020.56	1889.81	1580.4	2191.81		1636.82	1292.77	1316	1953.51	1528.58	1745.64		2292.13	1827.25	1488.88	1981.38	711.374		1455.13	1048.89
O15294;O15294-3	OGT1-3_HUMAN;OGT1_HUMAN	OGT	UDP-N-acetylglucosamine--peptide N-acetylglucosaminyltransferase 110 kDa subunit				1770.6		1642.75								756.927	1872.23	1317.4			1879.72		1906.12	1505.31	2434.52		1171.64				1370.62		1376.02			1366.86	1005.43	1787.93		1025.61	1158.8		1771.57	504.291		1681.23	2911			1250.79	2408.58		457.56		1998.96		2272.85			679.138	710.972	1187.12				1778.3	1976.93	2992.71			1523.62		1270.24					1711.04	1572.73		1133.11			1324.03	1541.13	1974.61		1919.75			1525.7	1390.36	1598.25			2425.28	1255.22	1560.45	1530.19	2714.2			1068.4	959.706	1320.43	594.928	469.343	1597.76	1104.98				1327.83	2119.92	966.807	975.486	1478.81	1988.2			1267.06					1437.25					1178.85	1202.24		1577.1			972.851	2571.22			1510.52		538.692	946.424	1292.13			1541.42	1698.98	1113.85	1536.83			1593.96	447.22	650.171	1385.22			2017.49	1983.75		1026.21		1012.17	1066.84	1908.31			1931.33			2207.47				2859.67	932.222	1273.67	475.228	1467.99	1160.21					1520.28	1896.63			397.189		838.193	1295.35	1730.8	1154.52	1673.9		932.438		2382.39	1558.11	1570.74		1482.01	1577.96				865.302	2046		1259.61		1056.57	1883.21		290.311	795.479	2044.4	721.454	397.293	1272.71	1669.17	1235.96	423.081		1577.24	1726.46			1536.38	1055.04		1740.85	1385.7	1006.72	1007.97	948.561		1918.79
Q9NTK5	OLA1_HUMAN	OLA1	Obg-like ATPase 1	10998	17352.4	13697.8	8673.38	20422.5	12938.9	8674.6	2921.17		14611.1			13871.2	5880.03	9820.61	10402.5		11588.5	10945.7	27116.2	12072.3	3211.5	16664.2	12560.2	10047.5	6455	14608.5	9804.31	11728.5	13580.5	8156.81	37812.8	11323	14981	11021.1	8242.85	6678.9	15336.8	12604.1	12856	3457.84	26630.6	8425.18	14702.9	9367.53	5602.77	4792.79	17465.9	11964.8		31182.6	11633.7	11360.4	85370.2	12693	9728.95	9701.22	31664.1	11516.8	5636.5	26831.4	35666.6		8125.76	5511.14	10497	18686.1	17221.6	10323.7	14887.7	21534	12874.7	11429.9	31551.1	12266.3	6949.34	12024.9	6806.48	11624.2	8675.35	14815.2	11040.2	13050.8	7671.27	10598.6	7669.42		17321.7	11313.3	9786.32	12075.5	16881.1	15786.9	10801	9939.84	11160	9427.11	10759.1	9443.8	13748.9	13059.6	12025.6	13455.1	4032.31	36108.9	12903.3	12740.9	13046.9	12801.8		16156.5	9423.26	849.187	16859.1	12281.4	10298.4	10529.1	12778.7	7651.51	32421.1	13096.5		33784.1	7704.43	24852.8	13353.5	27139.1	14168.7	9736.84	9570.27		11251.9	11484.8	19084.8	12326.2	10364.1	17181.3	6513.86	11569.2		25899.1	24967.7	11669.1	13025.2	11591.5	15992.1	13717.6	11058	11097.3		14625.6	11424.3	31377.9	2841.31	9276.61	21964.4	13204.4	12042	9965.62	12914.3	24047.8	13267.6	14581.1	8451.08	12688	7014.76	10002.5	12120	14189.4	10980	11761.5	18127.1	33919.8	10144.8	11450.4	30835.7	7167.49	5113.36	7498.1	12788.5	11979.6	18477.4	14271.9	3748.52	13102.1	11847.1		19740.9	33638.1	11647.2	2140.51	5230.86	6359.16	7006.11	10382	7794.98	20214.4	15755.5	10410.4	11828.8	11270	11050.3	10383.6	6742.21	7507.17	11777.4	12354.6	30815.1	9550.09	11454.3	8916.21		13219.6	9974.05	11558.6	32723.7	10459.1	10053.8	25987.3	35088.7	12113.9	11133.2	12482.3	36466.4	14975.5	13984.5	5823.13	12831.1	19611.4	11805.4	14245.5		14105.5	10871.6	12394	14824.2	13804.1	13288.5	10730.3	26775.3
O60313;O60313-10;O60313-11;O60313-13;O60313-2;O60313-9	OPA1-10_HUMAN;OPA1-11_HUMAN;OPA1-13_HUMAN;OPA1-2_HUMAN;OPA1-9_HUMAN;OPA1_HUMAN	OPA1	Dynamin-like 120 kDa protein, mitochondrial				1808.52	812.16	807.032							1595.76		961.943						867.021	1472.25	2133.09		1435.49	1103.96			1560.33		1431.43				1083.89		1792.37		1062.49		1871.06			1710.68			1781.2	1050.2			518.862		1328.29		1148.3	1653.76	1822.09	578.906	1264.37	1666.54	596.155			1695.38		1316.57		2054.08	1566.14	1136.4				1014.45		2501.63		1360.54			1444.45	1704.65		1563.27	2093.95				1085.57	2230.11		2307.46			1096.95	1350.13	1018.05		1393.35		2101.19		1580.21	1807.83	436.046		1495.57	1392.6	1711.2	1408.79	1788.22	1314.94	2034.1	1378.78	1374.9	2297.46		2062.69	1265.03	485.746	1077.12			1594.21		2215.97				1467.44		1609.2	1402.05	1776.8	1231.36		1660.85	1510.24			967.781	1341.27	1317.9		1243.21		1634.02	1437.32	1375.83				875.401	1575.31			1952.22		1834.39	1405.43	551.235	952.821	1883.77	540.469	1369.96		1763.98	1247.94	2089.79		1713.7		287.185			375.365		1096.38	1509.44	1829.57		1508.96				1325.69			635.217		1341.91	1035.19	1159.52	1156.85	1629.92		1153.69	874.088		1416.83		2375.95	2479.95	1375.19		943.417	2779.88	466.77		2009.46	903.476		1892.45			723.529	1769.23	1680.04	762.465	358.763	822.766	2358.72		477.216		1061.21	1848.52	910.904	2164.56	1758.76	2054.12			1423.01	1133.77		1176.77	2150.45	1733.94	461.656
O14841	OPLA_HUMAN	OPLAH	5-oxoprolinase																1460.85																											9302.35																								1233.75																													687.568									1622.46																																		970.088																																	5053.77												6005.1											1093.17		1279.97				5161.08										455.79																											3710.79
Q13416	ORC2_HUMAN	ORC2	Origin recognition complex subunit 2																					958.265																	1057.91				1089.7														833.122			1107.54	834.169	1004.18				917.099	1490.29		1279.79			1496.72		1449.54					530.853								1274.04		1564.39		1371.91	1166.34							971.513						589.055	578.442		1169.16		955.2			1767.79			892.611					443.269			584.205	1725.74	1189.74								1252.26									966.921	1227.26	1887.11									458.923						679.616																	630.834						1048.85							547.234		678.852		685.949															664.686			1053.42					597.835		736.184					730.042			588.91	1735.07				970.098						638.621
Q9UBD5;Q9UBD5-2	ORC3-2_HUMAN;ORC3_HUMAN	ORC3	Origin recognition complex subunit 3	659.13							639.116						512.649						958.987	519.74								1081.59			1121.94			850.028							1093.02		853.531							586.303					1392.54		823.212		583.17	534.972	594.461			388.562		898.755							940.924								561.81										1000.62							1018.05						523.071				784						376.274					726.272			596.986						523.205													1133.63											572.541		966.651	1235.59			681.119		1167.05	1142.1		401.886	617.88	2617.62		526.029					473.288			773.953		593.684											824.865																		610.031	839.07			595.411		795.802			666.416				671.859				493.732							860.117						624.964
O43929	ORC4_HUMAN	ORC4	Origin recognition complex subunit 4			1362.37									1156.52					561.992		750.308		951.264	655.115	769.992	1406.08					1431.54	1599.3	1297.06			836.908	792.371	969.261		1452.65	716.83		892.631	684.555		1134.22	507.654	792.349		849.881			371.068		856.54			854.829		710.209		758.707	584.798	500.963		590.403	768.884	800.437	997.324	1776.49						448.712	1177.92	999.251			518.094	925.533		1157.21		978.832					375.405	1261.91		1286.8		711.188	713.654		729.31					966.684	1018.52		675.029	1246.85	1190.18				980.032	528.813	720.961			922.174				513.017	1176.34		739.86	977.663	1384.47	1212.65			659.062	917.596			1431		1263.13	899.658	846.906	953.477	1308.33		899.084	903.092	924.306		723.528	1900.36		1219.76				941.821	582.625	400.728	910.025	546.279			734.028			1350.61	1437.52	513.951			923.88		1557.75	1486.73			711.634			399.35	1118.96	495.448		936.776	850.09				1301.36	852.617			746.031	1229.74	625.422	564.591	644.785	737.645	890.226	630.38	737.253	1624.08	968.991			985.793		973.936		1394.9		807.212	789.185		652.981		682.889		499.647	555.189	848.264	1051.65	591.453	778.56	377.445			688.423	1113.37		680.068		1013.94	936.491	1015.01		961.516	280.836		1026.56	319.599			1456.65
O43913	ORC5_HUMAN	ORC5	Origin recognition complex subunit 5			1302.01	1148.51	1519.61	1331.92						978.039	976.748			1755.9		1437.13			1985.66				1487.09		1597.84					557.929	1965.73	1972.99	1280.7	1824.53	1345.47		1126.54	1648.24	1283.77	965.844		2643.28		1500.42		901.86	1311.54		592.488				1497.49	2180.82	1201.22	1036.54	699.642	1550.6	1105.8	950.652			1093.32	1310.41	717.27	2077.65		1762.48	1472.5			732.059	1502.48	1399.14		1158.54	1928.04		1480.36	1103.1	2134.52	1641.58		1319.56			1209.15	1992.68	1709.1		1010.14	1058.82	1634.95	1360.19			1582.07		1388.22	973.911			866.185		1072.34	643.811		487.146		1560.03	960.866	1894.97	797.737	1556.13	2355.18		829.888	851.54			684.274		1564.44	1551.63		1734.81	790.669	1599.28			1979.99	1164.01	1764.32	842.128	2401.18	1310.91	1544.92		945.046	1363.05	1408.25	1151.46	1245.58	1680.27	1087.38	1872.08	2173.17		2072.25		705.022	857.166	1152.65				2151.34		1014.7	1782.99		759.393	1088.18		1329.31				936.62		622.639		1324.44	534.44	1510.56	1122.66	1340.9	1472.83	852.129	1751.03			1826.33	1261.53			631.304	995.635	991.686	1279.77	1954.19	1103.93	1701.73		2147.4	1873.92	1466.64	1474.84		1475.77		1315.33		1011.82	1390.37	1425.51	1643.83	1956.83	622.963		763.525	1306.67		720.605	1818.37	1320.97	864.6	827.474	1184.29	1286.44	914.254	655.646	876.501	792.441	1172.97	984.7	2294.76	949.68	633.471		1203.88	1030.99	1314.88	872.154	1137.38	1612.85	2251.97	805.993
Q53FV1;Q8N138;Q8N138-4;Q9P0S3	ORML1_HUMAN;ORML2_HUMAN;ORML3-4_HUMAN;ORML3_HUMAN	ORMDL1;ORMDL2;ORMDL3	ORM1-like protein 2			1896.97										2062.41		2428.81			2449.7	2252.01		1810.39	3492.64	4723.77		1764.79	2967.49					3838.2					1449.31	2187.93														706.18	4386.88			3088.71	3299.93	3380			3142.07					3706.46	3102.3	2444.76		2669.3		2172.62				4023.19	2362.9			2225.49		2506.53	3204.55		4470.21		3444.85		1869.7		2380.41					1840.58	2552.5				2974.62			1975.13	2198.95				2171.26	1441.73	2839.84	1473.27	2633.5	2818.29		1737.64			3638.91		539.419				1680.81					2222.27	1438.84		2099.82	1909.91	2735.91	1791.54	3685.5		1978.54			1254.44		2655.63			933.577	3472.54	1128.04	2327.1			4033.97	917.912	2930.85	2227.64				2822.89				2003.38	4318.13	2168.17		1654.49				2276.28		699.86					2307.42	2065.95	3364.66						3863.32					3319.82	4970.81		3657.74	1895.94			1880.32		3015.44			3984.38	2491.41	4568.63	2816.57		652.557			1941.77						2692.23	3243.16			1957.81	3682.85		637.252		1668.87	3409.27	2010.49	2149.8	2636.46			5907.26	1541.4			1958.78	2317.88	1816.88
P22059	OSBP1_HUMAN	OSBP	Oxysterol-binding protein 1					1839.98	1514.56							2224.97		1222.3	2127.29			2100.42		1130.04	1117.57	2826.21		2507.21	2039.48				1802.49	1763.05	1672.16			2643.41	1379.98		1705.82			1505.3	1245.25		2181.48		2148.26					1512.18		1545.34		1330.62			1577.58	1381.08	1753.17	1273.55	1605.76				1039.15	1976.33				1694.86			1317.68			1134.25	1141.33	1623.1		2901.08	1729.72	1224.16			1136.25		1410.6	1554.98			974.286	1792.97	1523.84	1566.62	1958.44					1138.76		1157.32		1875.27	2268.28	1511.9		2544.87						1884.66	1279.58			1962.89	1654.27			1875.45	1848.53			2012.88	2130.23	1671.85	2053.29					1831.27			2352.93			1367.13	2809.25	1245.51		3398.58				1221.23				1980.95	1516.16							2215.91	2111.79	2369.35	1479.22	1593.07								2069.91			1459.81		690.68	1484.73		1113	3026.31			1340.85	3157.9		927.725	1660.92		1070.02		1122.56				1259.09	2351.48		1576.82		2200.87	1074.52	2228.84		1764.61		1659.69			1252.64		1891.11	1622.47		1577.15	1371.61		1498.13	2156.34	959.357		1433.69	1871.66			1513.87	1020.3		1449.63			1127.1	1856.73	1182.35		1467.82		1147.8	1606.87
Q9BXB4;Q9BXB5;Q9BXB5-2	OSB10-2_HUMAN;OSB10_HUMAN;OSB11_HUMAN	OSBPL10;OSBPL11	Oxysterol-binding protein-related protein 11				631.96	1969.34	804.742	953.537								2603.67		566.442	1746.94	1396.22	972.124	2248.14	1257.26	1058.22	744.942	2215.87				1425		1325.65			1232.82		1110.96	2356.41	1464.05	1560.22	655.243		1619.25		1387.42		1640.15		1103.52	972.22		964.181	1225.25				885.949	1362.57	1044.55		1293.21	1534.98	1180.83		1466.3	2069.62	1639.26	1526.26	1898.64		1994.65	1190.85			1234.36	2323.63	2073.71	1241.32	1610.78	562.881		1236.03	2284.95	1421.18	1663.9	967.641	1534.27		1551.39	1094.38	896.373	1538.07	1401.96	1798.74	1247.07		1798.32	931.614					897.129	1713.62	1165.13	821.41	1591.83	954.218	1109.87			1625.22	1443.33			679.834	2228.44	1059.71	1299.78	1198.81	1654.86	1920.93		1944.37	1756.22		1412.23			1501.16	2557.82		2456.41	943.07	1080.85	1529.46		1847.05	1339.85	1603.31		759.754	1483.35	1644.84	709.143	1426.8	2272.01	1041.05	1430.85	1167.12		930.764	1413.59	1607.18	938.368	726.861		1493.82	1501.11	1032.26					1480.14	1290.59	1226.64	892.308	1729.32	1352.25		1031.26		1791.69			1494.73	914.808	593.03	1254.72	1341.89	1954.01		1265.37			1207.2		2120.38	1319.65	918.072	1094.95	1384.64	724.528	829.701	1078.38		686.107	2150.66		746.91	507.558			1328.48		1403.2	1411.11	1681.61	838.551	2095.34	1354.1		1152.87			1866.64		1669.31	1283.44	1331.98	1477.34	1637.81	908.611	1822.02	1966.18	1325.41	1213.55	907.728	1422.05	1437.48	1185.29		2182.19	2127.41		1567.83	1515.76		1627.3	648.509
Q96SU4;Q96SU4-2;Q96SU4-6;Q96SU4-7;Q96SU4-3	OSBL9-2_HUMAN;OSBL9-3_HUMAN;OSBL9-6_HUMAN;OSBL9-7_HUMAN;OSBL9_HUMAN	OSBPL9	Oxysterol-binding protein-related protein 9		1605.76	1955.19	1790.57	2531.13	1760.75	1503.54	1955.19	1874.04	2248.73			2140.73	1008.65	2430.56	1104.8		1976.67		1816.75	1865.25	1608.2	2871.77			2016.62	953.975		3137.5		2079.04	1828.03		1651	1343.06	1549.36	1905.01		1877.13	1468.78	825.016	2381.8		1308.09		836.34		764.003	1912.91		1607.62	2071.81	1742.96		1468.45		1031.9	1868.31	1358.28	1284.47	1955.19	1549.83		2313.07	1884.06	2606.82	1766.37	1615.45	1358.13	1441.55	2109.79			1420.69	1535.39	1071.81	888.381		1631		1970.53	2689.89		1695.77	2616.93	1865.47		2049.42	2756.28	1211.09	1475.33	1778.93	1955.93	2120.27	1522.41	2840.6	1965.75	4137.38		2619.35	2353.97	1776.51	2091.96	1947.57	2127.19	1800.06	1822.58	2055.79	2334.46		944.726	1775.14		2088.6	2874.28	1966.45	2809.71	1543.95	1309.92	2395.93	1848.04		2345.43	1881.9					2373.94	2251.93		3381.93		4262.89	2261.82	1937.51	1291.49	1628.77			2123.05		3551.2	2414.61	1761.53	1162.68	1193.76	2750.46	2250.92		1105.06	2426.9	2022.2	1080.3	1358.41	2169.59	3338.94	1851.74		1133.7	1481.24		2828.85	1470.86	1909.74		1690.37	2342.08	1814.66		1754.35		2172.81		1571.11	1935.84	1183.58	1232.61	1853.03	1982.95	2213.86	1374.93	2427.46		1434.08	2224.19		1758.05	2051		1547.15	1404.25	2195.47		1794.47	1077.7	1593.88	1558.47	2585.96	1601.36		1406.06		1250.06		1507.31	1636.12	1701.67	920.218	1448.32	2264.85		1559.75		1530.95	2176.92	906.262	1260.64	1710.86	1924.94	1857.09			1207.91	3219.14	1711.49	1815.36	1202.32	1864.44	2560.41			1229.67	1508.86	1240.76	1414.73	2043.49	2002.3	1635.71	1157.64
Q9NPF4	OSGEP_HUMAN	OSGEP	Probable tRNA N6-adenosine threonylcarbamoyltransferase			2233.51	2174.38	1777.54	2282.07		627.507					1676.37	2180.76	2498.54	2634.64		3652.34	2272.87		1451.64		1908.21	4768.84	1942.03		2575.33		2041.4	2078.97	2182.3	1783.74	2388.77			3112.66	2699.8	2450.97	1739.28	3203.81		724.219		2296.46	1896.21	2255.35		2519.27	2478.83		1049.98		1498.84			1376.63		1607.3	3178.03	2338.93	2271.57	1473.2		2964.08	592.781	2439.6	3331.61		2482.17		2731.23			1924.01	2444.64	2492.33	2237.24	1974.46	1489.36		1731.86	1524.24	2125.19	1974.27		1975.85		3267.94	2120.42	1897.78	2908.63	2295	2306.29	2557.23		1853.74	2834.27			2334.4	2052.86	1846.72	2071.56		1258.47	1662.59	2521.79	1985.05	1615.11		3002.77	3054.91	886.176		1935.71	2763.42			1279.68	1021.23	2729.56		1362.07		1946.82		1078.59	3181.35	2724.17	2008		2225.57	2866.62		2283.88	2898.48	1347.45	2224.19			1721.8	1412.64	2394.19	1759.91	2368.72	2496.82	2625.68	2450.64	1961.03		2509.51	1802.15	1437.83		1324.2	932.943	2074.66		2012.09	2464.82	2029.9	2284.21	1857.29	2269.37	2529.9	3119.3	2941.45	2683.49			2376.61		1216.67		2681.57	1363.33	2210.7	2214.91	1323.79	1837.58	2869.79	2152.4	1243.48		2415.51	1940.51			1073.48		661.521		1579.61	1320.85	2472.42	3456.49	1602.36	1424.1	2677.76	2820.79		2359.71		2338.12	2811.09	2471.18	2320.89	1449.13	3610.77	1858.78	1573.67		1994.79	2701.39	2651.55	1203.86	2212.73		1884.93	1127.06	1569.59	803.256	2706.64	1356.85		3129.43	2237.59	2151.56	1137.2	2307.08			1969.19	1167.41	2064.06		1703.47	1749.61		1059.03
Q92882	OSTF1_HUMAN	OSTF1	Osteoclast-stimulating factor 1	2032.1	1123.16	1111.89	932.635	1021.04	1402.66	1098.15	593.326	855.442	2161.17			842.477	789.92	995.735	1096.06	744.229	1647.29	1678.13	366.449	646.085	849.517	1183.46	1429.53	870.577	1198.82	1066.75	1103.9	882.03	1210.38	1222.33	583.68		524.125	642.49	1189.06	1631.57	1145.82	1114.5	1040.7	772.281		2169	1017.65	1103.82	888.111		1249.03	578.526		417.509		1155.98		714.977	1528.58	1154.17	405.575	935.387	953.792	239.229	649.228		868.948	1356.63	1651.16	908.947	1273.76	1316.14	1556.1	1145.95		1449.61	237.399	1240.63	1554.92	1618.67	736.69	895.65	1122.51	1680.73	1423.3	661.833	1498.82	1388.27	857.005	1918.75	1295.15	1351.51	945.008	919.589	1294.27	1185.56	1425.3		1482.8		1153.42	1047.3	1093.32	1130.82	1578.59	984.138	1409.71	618.02	2316.37	1795.7	1769.24	594.253		1015.77	1007.94		680.714	796.912	1416.76	721.823	2304.1	1225.78	454.81	869.009		507.553	1216.43	669.205	1217.65	530.351	1288.77	1484.32	2466.69		2676.09	887.678	1173.1	1110.19	676.185	500.741	1234.19	392.593		631.373	751.295	1665.31	1546.94	1299.38	932.676	1400.82	1073.27	1078.46		2026.2	1002.54	205.674	713.149	1134.45		1252.31	1186.17	1334.01	916.918	709.136	474.775	661.707	1458.28	1257.08	1389.09	1083.05	925.52	1388.53	880.487	670.203		346.371		970.795	164.777	1096.69	758.116	1098.28	1011.08	1263.89	934.026	964.552		757.008	1764.63			422.187	740.222	1299.54		1102.71	1519.04			887.3	1052.79	1269.44	913.017	728.383	1520.84	629.652	687.45	698.367	1598.63	469.952	334.194	1288.94		2284.24		1191.32	1079.93	946.48	383.877	735.237	1270.01	808.681	429.163	1120.43	2009.29	698.049	420.257	1323.3	1306.71	1507.86	1681.17	947.654	1478.63	1079.53		1848.27	1663.06	1225.55	797.638	933.342		1412.8	828.921
Q96FW1	OTUB1_HUMAN	OTUB1	Ubiquitin thioesterase OTUB1	1996.98		5634.04	3948.27	2197.14	3943.82				3506.21			3838		2447.6	3150.26		4005.91	3148.29		4374.16	1094.87	9252.49	2762.66	3695.08	2852.43	4301.19	4085.09	3960.73	1572.13	3458.67	618.35	4788.15	1681.38	5501.6	3112.67	3241.71	1732.6	4138.15	1648.76		468.723	3532.78	2331.53	1416.76	1994.09		2255.39	4569.4		587.841	3267.87	4124.69		3163.11	1911.03	2967.06	907.603	3904.54	837.429	501.705	587.394		3893.91	3989.83	2952.03	2503.08	1648.28	3799.8	2689.29	1470.18	5326.5	4390.82	530.092	4204.83	4153.47	2592.4		2724.04		1815.35	3079.01	980.476	2376.74	1778.22	1465.31		1490.79	3871.17	1687	4201.68	4538.81	1068.29	4248.2	1100.19	2261.2	3055.04	4340.46	4170.72	2065.21	1310.74	4811.43	2716.29	1078.85	1362.5	3540.7	5434.14	5142.46	4793.25		1813.37	2568.03		2149.86	4068.48	5409.89	1115.2	7770.66	2928.86	1162.63	3245.31		758.046	2138.31	1561.72	492.225	1049.9	2137.27	4585.8	3591.22		3498.86	4664.28		2282.72	3280.92	981.098	3368.82	4349.3		2978.01	1202.36	3508.22	2132.39	3441.53	1790.3	4045.44	4622.96	3040.5		4264.58	4052.72	385.612	353.922	1387.97		3274.42	3733.99	2762.5	3441.37	1902.61	1670.08	4276	2103.48	6768.69	5929.63	2953.76	3443.22	1566.65	3971.41	3643.04	3069.17	613.057	2148.82	2571.12	518.216	2371.81	1640.91	896.659	4848.56	3471.46	2073.93	5781.45	857.461	4738.07	3917.66		868.077	596.273	3281.43	855.82		2388.77	639.675	1883.01		1465.31	3410.33	3663.22	4597.67	4727.97	2862.92		2804.94	1927.04	4044.98	4638.44	693.219	1873.48	3384.68	3354.21		4064.42	4475.61	1903.08	587.884	4048.91	3680.29	1807.18	354.826	2634.41	3792.81	2079.31	924.718	1405.74	4216.21	3293.81	4516.58	1517.34	3913.17			3630.67	3740.79	3419.26	1712.78	1156.22	2099.21	2645.75	1193.12
Q8N6M0	OTU6B_HUMAN	OTUD6B	Deubiquitinase OTUD6B			1479.71		2270	947.707													1705.29	3051.66	947.534		2375.13				1627.7		1205.31	1361.43		2098.74	1366.19			1849.67			1269.43			3156.6						1385	1479.89		2725.76	1827.22			1712.93	1020.19	1534.48	2924.45	1422.22	855.517	2853.71	3604.24			1447.03					1283.11				3240.11				1878.23	946.232	3614.63		1014.38							1854.8			3756.11	1315.12			997.609					1980.13	1295.27			2887.3		1128.97				1721.75	1726.73		1335.02	1356.47		3173.82			3206.83	1930.95		2430.39				3415.61											1767.63	1573.04		3444.11	2797.02	1306.43		1261.93		1490.08	1980.74				2760.28	2365.29	715.717		3310.74					2065.6				997.979		1259.48	1902.15					2203.08			3026.22						1640.65				1502.36		2879.53	2593.53				1238.63				2263.61	1315.09						1894.03			2004.14	3218.32			1286.94		1556.49			2317.1	1141.78		2706.93	2750.44	945.181			2172.1	2369.22			1235.09									1244.87			3141.48
Q6GQQ9;Q6GQQ9-2	OTU7B-2_HUMAN;OTU7B_HUMAN	OTUD7B	OTU domain-containing protein 7B						609.538														1232.9	940.009																	642.757				607.352				1077.81					654.954				977.069			1066.14	309.771		783.766	675.165					1379.21							1072.3							860.017	1527.44																			758.684	1478.6			666.691		1011.59								966.84			387.004	1811.78	929.496			485.43				586.98									1579.24					1164.27	448.774						607.195	625.434				535.082			1910.18								1934.52									531.529			705.346		593.218								367.245		1602.94	722.406		479.224				1327.74				1689.06					1420.76		750.126		528.381			590.033					539.179			626.448	523.538				654.728										570.238			930.486			1305.96
Q96BN8	OTUL_HUMAN	OTULIN	Ubiquitin thioesterase otulin	2081.84	3545.11		2314.61	4333.78	3432.61	3127.17	2797.85		5273.79			4064.26	2869.16	2132.96	3097.69	2055.72			3025.81	1950.06	3153.59	3993.03	2920.55	3607.53	3355.51	2663.17	2288.33	3639.49	4429.78	2373.78	2326.44		4100.8	3097.77	4343.3			3131.44	4458.27	1563.76	1623.19		3403.72	3010.5			2167.77	1881.83		2844.98		2389.59		2594.82	3526.23	3782.82		4767.88		2559.33	2776.18		3108.95	2796.76	3695.93	4743.33		3879.25		3407.43		3331.56	2682.72	3826.46	3156.52	3019.92	3044.09	3914.79	3445.18	4708.43	3805.46	3786.63	4605.75	3390.17	2927.82	4332.01	5187.81	3370.77	3643.5	3636.66	4790.76	4433.18	3090.8		4512.18			4656.64		4471.08	2954.91	3937.34	3185.59	2707.55	5170.73	4169.16	4810.76	4034.36			2588.26	351.366	4617.74	3630.91	2176.63	4877.68	2031.2	2704.09	2952.05			3229	3621.24				2621.54	3052.34	4296.61		1870.39	4937.64	2988.73	4635.47	4002.69	3961.79		4395.83		3770.82	2203.61	2760.6	2310.23			3565.17	3494.09	3609.63			2734.55	2634.42	1759.66	3789.93		2083.18		3254.66		3168.3	2954.76	3895.24	3741.68	3816.22	1786.31	5569.07	3059.51	3126.15		3588.8		2876.17	3708.15	2738.23	2641.61	4142.51	3078.79	4709.6	4243.82	4561.17	4704.53		1970.13	3327.64	3512.75			2347.44	3739.9	2059.33	2327.73		2970.7		3670.44	3664.1	5696.92	4222.29	1962.12		4441.54	3338.46	4274.1	3407.91	5407.15	4896.5	3151.75	4076.99	2600.36	4733.33		4395.59	3207.45		2695.27	2907.75	2135.68	3579.94	2619.31	3386.87	4216.56	3753.26	2713.35	4669.11	4408.13	3347.27		3666.52	3896.51			4711.99	4349.84	4853.48	3273.62	2944.81		2332.01	2731.85
Q15070;Q15070-2	OXA1L-2_HUMAN;OXA1L_HUMAN	OXA1L	Mitochondrial inner membrane protein OXA1L			2143.17	2228.75	2266.09	2939.8							2792.35		2299.08	2895.45		2507.53	3202.94		2076.4	4040.91	2894.38		1987.08	3003.86			4313.62	4286.31	3628.56			1141.45	3220.28	2860.91	3746.23	2549.22	3159.61	2103.74	5381.18	786.714			3603.93	2700.35	2933.7		2155.69		788.991		2856.69		3287.15	2790.9	3816.16	927.963		4424.09	1096.51			2527.77	3753.34	5091.16	2835.72			3565.32				888.221	3003.87	3051.74		1959.53	2558.11		2644.7	3580.87		3078.12		3056.77			3163.73	3589.57	3167.15	2883.15		1534.01	4646.54	4095.88	4169.04	4342.89	3252.49	3519.58	2200.28		3266.1	4491.12	742.495	2266.48	3194.67			4930.22	1524.45	5169.14	3607.54		3608.51	2980.86		2383.49	2984.33	755.397	1959.39			3042.99					3525.45	2824.78		2212.82	1932.11	3414.12	1948.93	2486.56		2714.63	5106.79		1774.43	1829.49	3714.77				3183.67	3370.23	2274.57			2663.51	893.936	5101.94	3755.13		4130.82	3834.11	4255.72			2290.66		1641.46	2966			3002.99			3146.3					451.884	3180.39	2421.68	2134.22	1697.91	3050.57		3287.31		5274.61	3642.95		995.074	684.271	2898.54	2626.52	4858.94	3220.02	4851.06	2727.29		1322.44	1936.2	5199.92	2854.07		2390.03		3571.97		2133.07			3639.42		2893.32		3242.93	4151.64		694.061	2946.04	3817.53	1515.31	654.28	3715.47	2558.73	2172.15			3567.43	5152.97	2634.21		3737.8	3198.91			3578.31	2149.32	2537.96	2268.82	3678.97	3934.94
P55809	SCOT1_HUMAN	OXCT1	Succinyl-CoA:3-ketoacid coenzyme A transferase 1, mitochondrial	4039.03		4968.87	3761.27	4562.63	5910.17	4822.2	2321.28		4154.38		4573.19	5757.08	6636.72	2355.09	5701.69	7316.71	4875.47	3042.77		4664.59	4271.55	10813	4328.91	4232.95	5686.75	4212.6	7881	6199.65	4614.65	4919.28		3023.6	3048.03	4216.03	4871.65	4493.83	5147.53	5199.27	2435.6	4324.55	1285.54	11031	6514.53	4662.41	4799.69	4486.36	3587.26	2015.02		893.476	5386.56	4330.78	27367.5	3201.18	5721.19	6618.62	2148.05	5091.54	9025.07	1745.97	1652.42		5200.15	2707.88	2893.42	7051.91	6757	4217.36	4054.82	4000.61		3113.03	1021.19	3602.93	4137.84	4343.9	7344.15	4485.42	6982.38	5835.95	7144.94	3916.15	7541.04	5883.71	3820.4	6751.6	6574.87	5276.66	4377.82	3582.65	5441.19	4738.88	4594.99	6881.48	5578.48	3193.11	4027.6	3894.64	3240.56	6075.66	2534.07	3571.26	4917.04	1949.12	8245.08	4026.7	7160.44	5602.64	7305.12	6309.27	3857.47	8745.45	6474.48	4959.55	3487.24	3763.07	6090.1	4611.48	1966.44	3657.51		1108.25	2898.15	3330.59	3180.41	2580.78	4227.27	3607.74	3161.75		6397.58	4903.98	6484.35	6173.69	3871.86	3936.79	5088.5	2783.66	6461.47	3623.52	2279.19	3548.43	4717.5	4536.42	5708.95	6465	3437.06	4815.84		2916.43	4181.57	2444.53	5549.39	5511.78	5094.87	4347.73	5801.81	6069.1	5789.27	2320.66	4259.09	4681.24	5140.76	5799.55	2597.18	5489.9	5815.27	4730.85	6902.15	4779.24	4808.56	1340.31	4475.18	3507.52	897.912	6573.86	7535	6617.13	6611.83	5851.64	3063.32	5967.65	4960.82	4419.84	3033.4		3370.42	1913.58	3652.75	6337.82	6627.85	4583.77	6432.67	5744.91	6596.09	3857.84	8502.12	5674.54	3333.71	5385.68	4982.72	5655.89	6158.95	4731.43	7092.5	5268.25	891.185	5249.68	5490.55	5516.46		5969.54	6682.26	3532.16	1561.24	6877.78	6360.3	6384.55	1901.28	6122.63	5735.28	5733.11	860.779	5606.51	5065.62	3910.47	5159.46	5403.16	7529.92	8129.37		5811.8	5320.93	5498.49	4987.03	3868.8	4329.01	4122.03	1953.47
O95747	OXSR1_HUMAN	OXSR1	Serine/threonine-protein kinase OSR1			3946.66	2763.24	3347.56	3017.42	4248.16	3202.95		4109.75			4322.02		2812.01	3043.78	1065.15	2552.85	2601.57	3466.03	2450.22		6223.79	2950.13	3150.43	3839.29	2835.57	3003.19	3924.51	3013.49	2519.97	4854.99	2337.44	3516.2	4048.11	3611.6	2000.01	2479.36	3771.12	3352.16		2672.36	1641.31	3597.99	2560.44	1667.54	820.691	3113.33	2554.33		4060.8	3340.95	2761.37	17268.7	2956.74	2031.62	3960.67	4022.84	3995.42	1913.36	3693.47	4126.61		2271.16	1876.84	3320.46	4387.08	8912.26	2670.01	3179.61	3147.18	4020.63	4816.37	4250.01	2647.29	3345.89	3670.5	1298.39	2994.08		3674.83	3329.96		2385.16	2594.81	1603.05		3316.22	3263.84	2885.65	2530.73	3658.99	3510.07	3477.25	2609.02	3048.64	2306.42	3528.56	3727.05	5191.86	2065.6	2901.69	4000.27	1308.53	4060.85	4159.44	3358.28	4040.71	3653.71		3348.75	2671.76		5011.83	4359.03	3105.86	3095.17	5880.27	2219.81	4197.39	3861.01		4220.68	1954.16	4000.52	3512.17	3871.59	3037.1	3436.05	2644.97		2957.3	3086.36		3096.44	3221.53	2709.66	3417.06			4314.79	3470.83	2583.56	2965.49	2699.74	3073.27	3632.63	4685.37	2934.51		3576.94	3684.87	3590.28	948.407	3307.61	3636.38	3718.73	3442.55	2509.76	2891.21	3981.25	1854.61	3872.53	2687.49	3497.96	1900.72	3270.94	3319.52		3191.25	2858.51	2610.69	3469.86	4133.66	3146.73	4163.78	2044.09	1235.07	2680.54	3936.23	2667.34	3884.38	3697.62	1182.32	3319.69	3618.44		2790.6	3840.93	3921.45	925.903		1576.25	1901.13	3001.15		4670.97	3774.86	4035.12	2528.55		3689.43	3044.94	2048.16	4087.26	3219.77	3305.04	4049.29	2583.37	3098.64	3812.58		3963.3	3265.75	5894.2	3669.7	2228.02	2319.8	4962.65	3461.78	2799.83	3706.74	3682.66	4084.42	2759.87	3212.51	2415.21	3843.3	3374.53	3464.6	2695.42		2789.31	2507.41	4186.67	3055.63	2466.36	2245.66	1820.06	5915.63
Q32P28	P3H1_HUMAN	P3H1	Prolyl 3-hydroxylase 1	10736.8	4963.14	8251.85	5781.48	7160.04	5407.81	4095.76	4231.07	6254.13	6773.3		8165.04	10015.4	6038.92	4843.59	6867.29	4595.53	5304.53	4727.29	2183.17	3825.8	7290.49	3683.8	8038.45	4654.4	7836.21	5385.1	3288.41	5183.58	5624.85	5665.6		6502.65	8741.43	5954.24	5996.97	9279.84	9584.5	8347.75	2156.86	4219.04	1319.26		5059.4	5825.47	9706.11	8644.08	4229.7	6363.28		4696.17	5277.29	9136.46		9142.03	5826.45	7360.71	1702.75	3194.21	6505.88	2819.79	1724.63		5303.98	6809.85	5684.34	5145.68	4425.78	9520.27	3642.87	4943.92		3663.19		4939.18	6812.89	6758.86	4915.01	6752.23	7869.54	5149.9	5484.14	5419.8	6364.12	6786.58	8311.54	5448.8	6839.84	5171.38	3194.58	6735.81	5483.19	6351.37	3999.85	8580.79	7044.95	6072.83	7822.07	4389.83	5239.09	9029.15	2723.11	2856.47	7337.63	1471.84	8738.21	4442.37	6094.41	3544.4	6986	8672.39	5313.83	6606.52	3091.79	3517.19	9093.16	4882.9	3124.17	6722.59	1959.62	5064.74		1240.54	4656.29	4652.73	7133.45	2895.98	5677.4	8789.5	6301.99		5659.83	7940.63	6961.41	3857.36	5132.41	7519.01	7617.4	9547.62		2376.98	2213.77	7764.43	5802.91	5854.45	3519.3	7539.43	3739.51	4506.05		5395.73	5100.75	3589.67	7865.8	8760.98	1598.12	2380.68	4992.15	6720.47	4775.98	2665.59	3592	6904.31	11499.1	4393.78	2972.66	5350.72	5478.06	11167.8	5590.49	5357.11	4847.85	1833.86	4142.36	9740.78	1172.24	4732.36	7523.78	6770.92	6945.06	4145.54	2945.36	3921.77	4728.68	5232.49	5247.64		3550.08	610.574	5651.1	5807.12	7940.47	7511.04	7754.32	7081.09	5318.27	5205.06	6611.86	3839.4	5588.1	8005.6	7620.33	4196.82	8061.23	5406.06	5101.46	4822.65	1804.76	8257.43	5793.54	6441.74		7337.12	4894.17	3992.25	1358.44	5150.9	7489.29	4448	1259.51	5337.59	4838.87	4849.04	851.485	5289.41	5494.55	5078.06	4568.7	4912	4296.5	7739.07		6269.56	4589.73	4483.36	6068.31	5068.78	4458.67	7027.47	3077.76
P13674	P4HA1_HUMAN	P4HA1	Prolyl 4-hydroxylase subunit alpha-1			1891.53										2670.85		1335.91	3655.05		2365.05	2532.36		1367.17	2319.31	1439.09	4815.91	2100.62	3512.01			1875.26		1966.31			2488.78	3085.86	2251.78		1636.5	1705.79						2116.23	1799.81	2246.88	2731.42			713.255		2223.81		2059.82	1508.04	3034.45		1729.31	1233.49				1670.25	1490.89		2397.5		2878.9		2892.13		4648.45	861.418	1226.13		1524	2950.99	2426.16	2084.42		1503.63	1641.65	1974.22		1848.12	3574.21	2437.6	701.977	2465.23	1921.06	2117.68		1525.84	1463.41	1665.8	2174.7	1895.04		2336.01	1351.45		1728.38		292.561	2943.96	1333.87	2204.46	2341.87	1912.87		1290.89	2051.06		1462.38	1018.7		1935.92	1957.25	716.264				2150.49	2000.29		1897.4	4376.09	2740.76	1878.15		2478.46	3084.98					1792.64			1045.9		1962.31	2144.81	2429.18		1370.42	2224.09	1329.31			2369.98	669.146	2367.65	1709.98			1787.57	1662.14	2164.12	1935.02	2520.74	1833.84	4972.53	1918.3	3685.88	2211.32		1957.55	3516.56	2698.68	3117.68	350.544	2337.32	2470.83		1088.71	1990.63	3615.05			2161.12	2901.68		2289.07						2238.13	3102.26	2398.81	1924.23	1743.62		2325.99	1243.24	1785.31	1034.76	3521.43	1835.87		2302.74	2626.19	2230.57	2234.07	776.127	3715.22	1246.25	3109.42		2307.56		3369.9	346.974	1947.6	2093.28	1249.94		1784.4	2961.42	1159.92	522.564		1644.76	1580.29	2873			1613.28		1720.61	1636.24	2053.85	3904.35	2036.31		2166.53	1697.57
O15460;O15460-2	P4HA2-2_HUMAN;P4HA2_HUMAN	P4HA2	Prolyl 4-hydroxylase subunit alpha-2			1357.01	1994.8											1587.42							2192.48			934.576						1144.3			1844.41	907.469	2658.65	1761.93		1426.06		1839.55						1297.26	2073.09	1566.14		758.181					1506.01									1385.76		1627.83				2317.72		2609.64											752.174												1846.55														1368.62			1416.8		979.226	1296.52			1384.07								1871.04	2778.39	1521.69	3370.16									1588.45				1309.45				1441.62							2055.2						1697.22		2126.44	1781.93	2288.88													1180.23	842.716	3336.83		785.509					942.284					1126.51	2243.82		1580.58					1216.39	1064.64									2470.78		2146.57		1764.78		1418.38		1259.67					3307.21				1423.64		2400.93		705.499				957.16			1136.74
P07237	PDIA1_HUMAN	P4HB	Protein disulfide-isomerase	21177.4	15380.9	20743.6	23831	21304.1	22679.5	12375.4	22493.5	22190.9	14285.3		24906.4	40151.1	24524.4	35343.6	24404.4	25071.5	36369	22896.9	6053.54	21744.2	36498.6	45327.6	21015.9	30929.9	39473.9	30361.2	21119.2	24820.3	29968.1	21431.4	4547.03	16463.2	31788.3	32097.8	28308.1	20915.3	41925	31813.7	20823.3	33130	4014.63	16129.1	22604.7	25599.4	30920.7	21978.8	37772.2	22028.7		17693.4	24408.4	32548.2	229941	28230.2	23852.1	25041.3	4831.25	25427.8	20276.1	5607.49	7092.72		18148.7	24024	20513.1	29145.1	29456.7	36666.6	14713.2	27567.7	22350.9	38983.7	5814.19	23518.8	22113.6	24423.6	42979.8	32329	28324.5	23618.9	26798.1	18461	34047.5	24335.7	31829.8	23889	21761.1	31766.7	29242.1	25405.8	32486.1	16839.2	23135.1	24975	32798.3	26989.3	35098.2	16899	26612.3	28560.3	15484.3	16356.9	28339.4	5923.94	33165.1	21569.7	28224.4	22661.6	36882.9	24828.9	25717.9	34020.6	17832.6	23322.7	28083	24872.1	63101.6	23493.2	7625.92	22676		4923.04	12991.1	19851	22816.5	13784.7	37297.4	25163.2	38993.2		18990.2	31889.7	24976.7	20290.9	13593.9	23104	18263.2	31029.2		13478.7	8184.84	26442.8	36943.7	26869.1	18090.4	34641.5	22141.2	17759.7		23278.8	22106.2	14375.6	32722.7	29759.5	6773.42	18935.4	18657.4	21285.5	27039.3	20766.8	24508	52074.2	110302	25404.4	26444.1	22684.3	24367.9	50863.4	27663.5	25764.3	18348.3	4537.27	15085	17146.4	4043.76	28800.6	48784.9	18055.6	20853.3	21497.6	23804.8	23926.1	13312.2	29728.9	22755.7		7308.35	3600.61	16950.1	28967.1	39699.4	25154.4	26510	25228.6	24664.6	12178.6	27424.2	23431.3	33171.5	23575.1	24455.3	45097.3	16370.9	18289.6	25615	21148.5	8076.39	28559.6	18081	37870.2		26452.4	18677.5	22893.7	6104.44	21914.6	25842.2	20045.9	6663.73	24227.4	24842.5	22517.1	6743.08	31206.2	23320.1	22875.4	27740.3	13248.3	20592.4	25127.3		25805	21759.8	25600.2	35037.9	34685.1	16905.4	25805.3	16606.3
Q9UQ80	PA2G4_HUMAN	PA2G4	Proliferation-associated protein 2G4	45728	52553.4	53284.8	41465.6	60752.7	43320.8	53552.4	19058.9	23349.9	33386.2		22232.2	35032	32074.1	41420.8	49105.9	14985.4	43541.9	52658.2	50476.9	47140.9	25116.3	41255	46577.7	52725.3	40400.7	53077.2	36541.3	45593.3	61674.9	45690.4	83054.6	56236.6	47409.5	53002.5	36740.1	38714.8	50452.4	42320.7	54626.3	18661.1	79455.7	17555.5	54895.7	42054.1	36063	8778.19	76251.2	55480.7		99669.4	52474.9	52600.5		56792.1	52008	39839.9	96854.3	57530.8	34888.2	89986.8	116161	90190.5	52587.3	26229	45299.9	41444.5	54586.6	45192.9	88250.8	73298.7	39159	45303.9	84632.7	57383.7	40320.7	54085.4	33546.6	52938.4	23325	64185.3	41765.4	55115.8	41535.2	44342.7	34570.5	33995.5	64537.8	45756.6	47577.5	49845.3	41458.7	63904.7	49074.7	52495.5	38574.3	55922.7	44662.1	52880.6	47286.2	39079.1	54262	58900	21377	113455	41108.5	43076	53989.2	55961	3428.38	66490.7	42567.1	5564.05	56748.5	41019	45627.5	40699	41578.9	40291.3	101341	54085		111952	44374.9	68404.9	55089.2	70671.6	51867.4	45548	46118.1		42546.5	56218.6	48455.3	58863.4	47637.1	51092	45174.8	37026.7	28211	83005.9	90696.9	41658.9	18688.5	51271.5	59722	42893.9	42373.5	49159.3		59969.4	47458.2	122996	31571.8	48760.3	74145.4	47945.2	48392.7	43024.8	64131.6	77245.6	40209.1	41162.7	27707.2	48377.9	31318.1	51164.1	47983.8	40186.4	47503.3	47969	35998.4	131682	55575.8	53145.1	120057	37180.4	25936.8	35219.7	47987.9	48309.8	63860.4	60925.9	17687.9	51319.4	42124.4	120486	85186.9	132949	58038.5	17743.8	23434.9	41802.5	43247.2	50788.8	34762.4	76850.1	58106.2	44663.2	48059.6	36611.5	60545.4	37057	45138.1	35376.2	42239.2	52813.4	117526	53635.9	56763.3	40101.6	55019.8	45228.2	43946.7	56469.3	123395	42236.4	44108.5	76077	128540	46027.3	47591.6	49210.6	130350	32681.5	49645.3	46655.4	38515.6	72813.1	39768.9	41700.3		45315.1	52888.7	44099	47977.3	48716.1	58668.7	52058.4	81091.7
Q9BRP4;Q9BRP4-2	PAAF1-2_HUMAN;PAAF1_HUMAN	PAAF1	Proteasomal ATPase-associated factor 1			1647.34		745.945	1829.25		3378.25					495.724			1489.07			1544.32		718.671								839.576		781.667	798.858		914.245	971.096		1291.35	826.09	851.251			590.336				395.811		1231.54	1318.72		989.203		1283.03							710.584	593.864	781.279		849.949		1029.05	1484.23						817.47	468.506	1295.67				763.234	734.78		1646.81		955.219	1194.37	565.74			811.79	355.736				880.718		969.954	1064.58		882.064			787.12	519.442		591.106		1159.9					1717.46	728.036		1138.54		1512.51			725.91	604.034		407.955							1214.69						792.004			1889.54		1104.1	752.476	1150.37				1080.72	1334.75				1848.27	720.415	595.722		756.238	1695.19				726.345		936.526	1217.35									717.072			733.921	702.661	740.593	1093.83		681.546					681.203			593.136				798.737	902.865	701.074		835.884	929.122	1597.95	1054.93		701.427		936.623				751.52	1113.3	140.783	877.758		903.25			613.879	907.642	1047.91	639.891	789.013	1128.82	638.324	811.008	533.784		1438.23	787.08			1645.75							926.003
P11940;P11940-2	PABP1-2_HUMAN;PABP1_HUMAN	PABPC1	Polyadenylate-binding protein 1	30075.1	34264.9	36048	28348.7	26051.6	34383.8	48629	18048.7	21883.7	36399.1		24036.5	24846.5	25342.8	28181.9	32877.4	34332	33898.3	36600.7	47692.6	33450.3	22374.3	28084.7	36967.5	35694	30946.5	26919.3	30291.4	29269.7	23852.5	32447.6	36082.8	32964	33977.3	24099	24574	33128.4	29907.6	34382.2	28290.6	17578.6	46552.7	22016.3	27483.4	30212.5	25435.8	6798.28	38441.2	26223.2		42919.3	31180.4	38265.8	39736.6	43135.1	36001.6	27313.6	44225.7	24896.6	26383	61508.2	46919.1		37188	45977.9	34717.8	29439.7	33295.2	25674.1	35580.1	38548.5	20562.1	15896.5	62139.7	36875.3	32928.4	37872.4	28706	36470.8	45332.1	25399.7	28517.3	29151.3	32190.5	29756.9	40028.2	41616.1	25290.7	30283.7	41495.2	40145	25887.1	39551.8	37839.1	41014.9	26695.4	22594.6	31981.5	26951.3	28356.5	31049.6	27303.2	26652.8	30870.9	34834.4	24704.1	24993.8	32247.5	31396.8	5245.81	32481.2	37395.6	4130.4	33717.6	23137	36875	39896.7	40129	28979.3	50175.8	20115.6		30146.4	25620.6	32303.8	33257	56265.8	24158.2	21578.3	39668.9		36570.3	25751.6	41847.1	32312.2	34380.5	33645.8	36785.5	38809	11129.4	51259.2	29377.3	31372.3	15888.8	36507.6	32384.5	23518.9	32299.9	34411.6		31995.5	27790.6	28217.6	24921	34245.8	95413.3	29480	42471.2	34105.7	31554.6	63691	19692.5	21156.9	27079.6	27791.1	25132.8	31665.6	35712.7	28597.3	30587	32873.2	38748.2	34047	28616.2	28323.1	42763.6	30789.2	17509.4	27357.9	35463.1	27240.3	38766.9	26172.5	20469	37145.8	30505.5		80378.4	28050.2	33450.3	13834.6	28481.3	29923.9	22193.2	39810.5	28786.3	60520.8	22493.5	26582.4	39785.8	34992.5	28432.2	28646.5	26456.5	23219.4	32087.7	32000.3	40279.8	31643.8	34143.9	30955.8	24099.7	20091.3	21952.9	29676.7	35047.3	32804.9	37929	53249.7	33986.4	26988.4	28213.6	26223.4	30745	25821.2	41917.2	36246.9	31938.7	31784.5	26016.4	39816.9		19230.4	35033.5	21066.4	35525	40471.2	41865.3	35743.6	47002.6
Q13310;Q13310-2;Q13310-3	PABP4-2_HUMAN;PABP4-3_HUMAN;PABP4_HUMAN	PABPC4	Polyadenylate-binding protein 4	18095.7	19021.3	26579.3	20359	18827.3	20541.1	18284.8	16874.4	17417.7	19886.6		12582.2	16346.9	20027.1	22540.7	20712.8	17518.3	20260.9	23688.5	19713	26229.2	17789.7	14059.4	17074.4	23295.9	19398	21119.1	20038.2	16350.4	18830.9	21025.5	22120.3	23902	18625.5	14743.4	17420.5	22591.9	18123.4	21572.6	16817.3	13894.3	26965.4	10392.5	18084.6	25327.6	18164.4	7656.14	20870.6	24523.9		24091.6	24895.2	27023.6		27636.6	23401.7	17275.7	26240.5	19201.7	19096.6	29069.7	24722.5		24336.6	22112.9	22511.2	17466.8	21801.5	21088.7	18679.9	20954.9	16491.6	16578.2	27205.4	26841.8	24232.9	24672.5	17177.2	21387.8	18220.4	16609.4	21459.8	20678.9	20745.3	22178.4	23793.7	16564.9	19624.5	21358.4	26510.5	23458.2	16317.4	22765.2	22779.7	23486.6	17973.1	23153.3	16845.3	21685.7	17965.2	17785.5	21517.4	20008	23775.1	22037	18627	19597.2	23952	19350	3420.61	18029	26043.8	2734.76	17084.5	19692.3	23658.2	15299.7	17281.3	24224.4	27542.6	17302		18691.2	20559.4	20260	21513.3	27260.9	16568.1	19857.3	20985.4		24968.7	20275	18089.1	20249.6	23395.9	18439.4	21621.6	16307		33120.7	18499.1	23562.2	12140.6	22444	22328.4	21109.5	19760.1	23693.9		18879.7	20510.1	18502.6	20623.1	23680.4	38558.5	22973	22588.1	22505	19042.8	33688.1	11464	18706.7	18161	21873.1	12513.2	20413.7	24628.2	17041.7	21907.3	23180.2	17292.4	19411.4	20849.7	26066.4	22094.8	20050.3	13952.5	18524.4	25123.6	20246	20216.4	17361.1	8488.83	25050.8	22177.1		28460.3	19284.9	25069.7	9893.99	19067.6	20728	17575	23032.8	13301.1	29904	18423.8	18672.7	25981.9	18603.6	18397.2	13937.8	21391.6	14069	15261.1	19249.2	21750.3	20359.1	19955.7	17864.6		15519.6	20481	17852.3	20419.5	21520.4	23052.5	32586.3	21178.1	22214.5	17389.1	19267.8	18141.4	15907.6	23165.1	24570.3	21365	18495.8	22314.6	19618.3		10684.8	23426.2	16053.6	17182.8	21033.3	24798.3	23339.8	27339.9
Q6VY07;Q6VY07-2	PACS1-2_HUMAN;PACS1_HUMAN	PACS1	Phosphofurin acidic cluster sorting protein 1													1082.13							2400.12	895.371		1290.57																			1322.61						2662.66			1467.67							1965.05			1775.05	2275.69			1161.56									958.96					1620.18			574.137									1201.05											1711.43			1449.78						1837.02									1616.25			1186.99	1836.18			2845.91															1872.22					1714.06						1662.99						1513.7														1116.62			1653.89		1171.32			1403.59								1824.62				1456.69				1945.75							1630.97				1599.44								1345.41			1544.02	1094.88				1812.51			1768.54			1357.8							1235.08	1744.42		1708.36
Q9UNF0;Q9UNF0-2	PACN2-2_HUMAN;PACN2_HUMAN	PACSIN2	Protein kinase C and casein kinase substrate in neurons protein 2			3437.01	2670.5	2531.23	3536.01							3511.09		2054.63	3573.18			2918.28	5218.86	3277.62	3005.39	5962.35		2008		2453.37		2830.75	3292.59	2043.6	6149.72	2439.04	1762.76		3015.54	2060.54	2326.73	3053.16			6657.21		3780.71	2904.19			4477.74	2397.57		7519.55		2434.81		3253.85	3252.13	2278.27	8158.69	3308	3177.9	7417.16	7695.84		2965		1757.5	2673.41		3264.96	2977.22	3307.31	4850.15	3711.6	6937.41	3361.61	2272.08	3444.69		2720.84		3435.15	2119.15	3784.22	3295.61		2093.38		3106.53	2163.54	3108.22	2745.94	2815.27	3682.05		2551.96	2494.89	3189.02	3115.93	3447.52	3432.14	3120.47	1440.06	3076.77		7944.06	4024.3	3214.41	3574.64	2945.73		3523.56	2751.08		3407.13	3080.5	2726.94	2705.55	3392.6	2613.61	8155.08	3228.91		7782.5	4172.7	2541.4		5883.45	3718.08	3107.78	4080.15		3077.42	3431.26	3251.07	3681.3		3738.91	3126.84	3220.02		6653.91	7371.59	2124.67	3652.22	1990.92	3366.09	3562.14	2255.49	3663.42		4102.5	4018.12	6954.33	1751.16	3262.34	7015.08	2214.16	2200.97	3564.51	3345.46	4497.04		3083.21	4431.91	2643.27		3519.99	2801.06		3853.46	3034.81	5282.32	7359.39	3601.96	1866.56	7560.31	1245.69	1804.7	1499.15	2898.53	3382.81	1796.91	3651.13		2371.81	3184.52		6346.42	7823.27	3107.73		2833.5	2343.66	2181.15	3288.74		7264.32	3012.58		2190.7	2895.89	2910.72		3340.02	3466.44	4159.64	2647.43	7839.42	1849.7	3491.46	3627.65		3047.14	2867.54	4215.82	7853.15	2350.98		6216.03	7081.28	1741.86		2760.98	6630.35		2675.16	2218.19	2669.59	3463.43	2599.61	2244.01		3805.63	3028.41	2810.9	4439.74	4150.2	3189.16	3406.42	6898.31
Q9UKS6	PACN3_HUMAN	PACSIN3	Protein kinase C and casein kinase substrate in neurons protein 3			3519.39	3994.86	3618.9	3361.96			6776.42				3107.38	3268.56	2842.41	4765.05	3910.7	3066.74	4543.67	6529.86	2886.54	3534.62	2919.83		3334.1	4683.07	3286.61	3679.3	3786.82	3597.37	5609.15	4248.36	2634.86	2586.41	3697.72	3160.01	4062.95	4209.44	3230.7	4425.78	3734.95	6193.11		3398.95	3254.43	4427.48	1745.8	2394.21	3444.24		6157.74	3472.05	4857.64	12432.5	2523.95	3146.61	2040.47	6158.4	4098.54	3717.85	8722.75	6151.28		3296.45	2404.22	4042.47	5098.61	4209.88	2604.57		4058.82	2782.06	4215.31	7529.93	3169.62	5211.88	4022.71	4612.88	4129.94	2463.21	4206.44	3538.4	4081.52	3626.35	4845.3	4054.36		2439.02	4144.18	3874.51	3138.19	5630	2608.12	3384.58	3566.73	3523.07	3453.57	2851.45	11684.2	4985.08	2880.69	4117.3	4633.01	3744.97	5858.82	3485.78	3889.95	3663.61	2693.34	2548.51	3081.85	4489.89	2912.47	3778.18	3743.49	2697.68	3516.26	2702.02	4265.99	7132.42	4763.54		5493.38	3571.41	3863.61		5971.07	3136.07	3705.39	5019.67		2659.82	3280.07	3108.54	4921.23	3541.96	3700.04	3653.53	3583.95		8593.1	5830.86	3088.16		4050.54	2761.15	4015.78	4276.74	4953		3655.99	4241.44	5948.96	3624.33	4388.76	9907.96	4673.46	2064.73	3238.1	2606.56	8917.17	4756.69	6665.29	4417.54	4022.78	6538.62	3922.75	3589.39	2475.01	4624.79	3855.93	6672.21	5612.33		2708.83	7216.63	4622.99	6987.6	2918.69	4040.82	4027.92	2729.53	3197.99		4517.49	3698.6		10916.1	6041.56	4242.51	2512.25	4508.78	4456.51	6206.42	2941.17	3407.57	9251.01	3619.31	5516.57	2949.08		3019.64	3670.85	4432.24	5894.76	4644.8	5136.39	7620.3	4043.6	2967.42	3975.92		4664.29	3644.78	2421.04	6884.77	3484.11	5472.51	8272.76	6444.22	4151.99	4202.31	4114.51	5573.78		3941.95	4649.82	3890.21	3578.33	4103.13	3816.16		4029.87	4317.24	4717.68	4387.9	7714	2857.8	2916.35	7523.24
Q8N7H5;Q8N7H5-3	PAF1-3_HUMAN;PAF1_HUMAN	PAF1	RNA polymerase II-associated factor 1 homolog	53390.1	54221.6	37933.7	23057.3	51622.1	91362.5	16909.8	14170.2	26504.7	115210		1107.28	48844.7	33238.4	50033.2	49317.4	18752.1	44665.3	42554.7	16671.9	62403.8	22054.1	62703	88579.4	41841.5	41253.8	68422	105460	58162.8	49975.7	60939.8	19724	49231.3	55024.6	49338.2	69419.4	1868.31	51742.8	58076.4	32661.9	23211.3	16514.5		64287	46641.6	21693.7	10361.2	78599	47821.7		16040.6	53588.5	2309.95		70247	39181.9	58470.4	16819.2	86342.1	31550.8	23928.6	14341.5		34799.4	38841	76522.9	74249.1	59319.5	54068.1	46346.9	61346.5	40435.4	55006.4	19732.8	61923.3	74475.2	41584.3	21921.3	1773.98	18544.9	57893.2	2093.05	34566.2	43149.8	63317.4	35183.9	55313.1	54004.8	84259	58649.5	66490.4	75477.5	52483.3	58322.8	52192.2	87369.6	53691.4	77092.5	18989	54620.9	46207.7	113374	61617.2	25228	22354.2	76194.3	2006.89	77456.9	83915.2	4240.13	51596.2	51814.4	1652.96	72898.6	85230.1	93848.1	44191.2	58742.2	28472.3	25791.2	47526.2		8789.61	32431.3	55342.4	44415.8	33974.6	45306.3	43695.8	33645.8		33317.7	60447.5	19324	33452.8	37402.3	46028.6	45187.2	43212.1	38214.1	53626.2	11193	2195.97	83607.1	49911.9	45933.9	69256.1	78385.9	39486.4		53315.1	92784.3	9505.92	1147.79	43732.4	29607.8	98582.7	73450.2	45269	76894.1	41688.5	17987.6	103701	123138	112880		54042.5	72887.4	53698.4	54451	98667.6	19200.1	13571.4	41630.1	42334.4	18462.9	60932.4	2639.18	42238.6	64613.7	110538	38229.2	62291.6		93464.9	92628.9		37634	11108.3	47693.5	2049.14	15410.9	26963.2	2112.75	61306	29936.9	51922.7	75908.6	81230	61826.7	41722.9	2045.18	37687.2	24552.7	42178.1	79121.6	71233.8	17955.6	40905.9	64608.6	87631.3		64916.7	80280.6	61944.5	18127	41995.3	55943.2	54911	2060.92	103435	72030.2	70014	16552.6	924.998	74983.2	29473.7	100900	58404.3	96963.6	21980.8		102470	60167	53208.2	39864.3	2417.86	62389.1	52420.6	54829.7
P43034	LIS1_HUMAN	PAFAH1B1	Platelet-activating factor acetylhydrolase IB subunit alpha			2579.58	3786.98	4370.26	3541.91		2378.57	5723.74	3352.32			5261.54	3609.07	3874.79	4708.78	1757.16	3488.25	5722.22	3822.46	3522.86	2067.42	10552.5	6444.67	3061.67	4718.29	4662.74		4500.8	4988.25	4107.41	4628.42	3833.38	3768.4	5669.9	5605.95	4434.64	4491.18	6086.25	4730	1511.05	3554.78	5432	4949.23	4621.88	2181.44		4469.24	4839.85		3815.77	3456.87	4033.07		3952.76	3859.65	4421.55	3644.67	3700.54	2548.66	3444.39	3839.18		3217.77	4107.56	5130.4	5494.19	5424.01	3834.24	6673.48	3878.86	4631.79	4526.55	4501.81	4038.88	2648.68	4032.28	3269.02	3899.09	4555.49	3690.79	3909.64	5084.41	4160.59	4112.25	3607.79		5378.02	4446.9	4530.39	4859.03	3653.85	3818.39	4767.75	3324.32	3713.14	3336.16	3948.92	2756.18	3888.21	3576.11	3701.41	3920.68	3067.4	3632.33	4103.46	2995.8	6119.08	6383.55	988.402	4416.91	5724.25	767.788	4379.16	4389.92	4252.87	3519.58	5946.79	2629.25	4419.81	4370.56		3900.86	3282.82	3938.49	4860.23	3801.79	4221.8	4969.03	3070.18		4335.96	4806.42	3983.83	4187.63	4039.06	7635.57	6308.4	3087.36		4658.84	3766.37	4097.25	2820.39	3034.65	4522.91	4499.2	4779.77	4240.85		3439.21	4709.16	4810.34	1957.14	4819.36	3308.14	3083.53	5036.79	5369.13	3043.32	3483.92	2316.51	5061.92	2912.44	2734.35	21201.3	4449.42	4262.73	4626.57	4006.93	3424.41	4857.68	3585.09	4289.96	4253.26	4529.08	2891.49	1496.55	3624.68	3183.44	5387.19	4573.78	5289.25	4532.33	4019.54	4542.4		3081.72	4325.9	4073.4	1052.01	1809.86	3834.98	3627.53	3047.59	1758.24	3671.37	4021.65	5289.43	4253.54	8415.36	5048.68	3962.31	3775.97	5748.53	3750.44	3956.96	3636.22	3280.16	4182.72	4412.72		3884.96	2994.66	3745.8	4732.94	2990.14	3561.37	3960.94	4003.73	4517.48	4115.98	4704.64	4614.4		3457.39	2854.76	5724.28	4504.22	4158.88	4062.79		6492.89	4563.61	3465.29	4525.64	2833.87	4293.02	4202.37	3632.54
P68402	PA1B2_HUMAN	PAFAH1B2	Platelet-activating factor acetylhydrolase IB subunit beta	6512.11	6547.24	6902.69	2347.38	10921.6	7245.06	1699.35	3770.64		14305			10566.1	2887.96	5032.65	7040.77	2264.93	5230.49	3629.19	2816.32	5492.7	2403.7	26814.6	10789.1	7819.77	3257.89	9837.93	4160.9	11714.3	6678.65	6672.63	3108.12	5415.98	8854.44	9223.71	3741.12	4129.46	4455.18	7841.16	9220.46	1168.57	1720.11	5295.97	8852.89	2628.96	1760.74	1453.61	8297.48	5941.63		3656.21	6868.21	4240.46		3226.88	4893.64	5811.8	2772.7	12226.4	5115.3	2726.04	1939.35		7728.73	3260.88	8624.27	11344.1	4405.68	4505	8339.48	11108.7	7761.42	9951.12	2016	4772.4	6010.1	5472.78	3609.59	6653.77	4401.96	11529.5	9697.84	3957.37	6142.51	6955.37	3650.92	11666.4	9296.11	11713.2	7012.84	8578.54	10371.4	8211.96	5917.86	3688.43	9747.71	4713.76	7735.02	2387.31	10833.9	10479.9	7939.5	10923.4	2768.24	4080.63	9762.18	9088.32	10412.5	11283.6		11507.1	3115.48		11348.8	11258.5	10570.1	5509.15	11034.7	3740.73	4288.97	4311.03		2558.47	3522.38	7144.93	2527.69	2938.88	4214.96	5055.67	4550.05		8327.76	7048.46	3989.22	4539.37	5281.61	4491.22	6822.54	11679.3		7347.7	2613.14	7671.94	5866.78	6800.14	4744.93	8890.86	10363.1	6608.76		5443.58	10535.1	1600.44	579.736	4896.23	4654.59	10464	7921.02	5586.96	6410.78	6636.22	6073.47	12540	5909.12	8006.97	8085.93	10072.3	7997.07	5372.53	6735.88	9173.41	3184.34	1493.52	5677.62	5925.1	1635.04	4653.96	2759.11	3838.56	5676.47	8783.27	7397.66	10481.1	2230.35	7104.62	10103.4		3618.09	1748.57	4946.57	1450.96	994.451	3012.92	3604.14	3297	3773.06	5477.32	9423.46	8848.87	7438.66	5148.38	5975.38	3590.81	2919.37	8947.64	12078.6	10837.1	1928.89	6374.49	7478.83	11969.3		10106	6645.74	9324.6	1803.67	4494.57	4115.03	4880.59	1507.16	9649.66	11403.2	10541.7	2644.52	14229.4	8549.55	3328.42	10435.4	7816.84	11315.5	2107.63		9436.5	6140.13	10872.9	5579.73	4647	4223.39	4750.37	5926.43
Q15102	PA1B3_HUMAN	PAFAH1B3	Platelet-activating factor acetylhydrolase IB subunit gamma			3174.44		3360.4	2828.55				2430.4			3440.09		1276.15	3009.85		1942.07	1740.56	1080.57	3867.05		3978.03		2087.27	2205.2	2621.38	3404.2	2749.41		1487.54		3355.43	2767.71	3171.29	2313.1		2617.76	1881.95	2777.34		570.998		5000.97				7142.93	2110.65		1080.45	2093			2897.38	2459.24		1067.54	2850.33		1208.12	1555.53		1821.03		3187.3	2831.52	1652.37	1214.07		1476.45		1336.44	628.452	2314.19						2424.73	3719.39			1673.37	701.233			1770.38	2144.88	1720.72	2436.44	2862.93	1923.78	1019.07	1616.21	2047.73	5516.46		4362.58	759.253	2078.42	2141.38		1044.63	5029.53	2625.33	1410.38	2619.33		2650.03	1574.41		4201.58	1920.81	3289.4	2319.93	3530.83		1081.06	2583.01		889.327	1624.15	3287.78			1774.76		2160.01		985.718	4142.42		1471.81	1383.9	1476.35		1877.24		2520.26	642.064	1717.21	1800.12	2018.73	1518.57	3128.84	2018.26	1327.35			4771.64	648.647		1275.24	1985.97	2859.16	2123.49	2833.76	3191.3	2504.63	1484.62	2922.96	2155.18	3273.58	2353.96	3559.1	2511.67	3809.51		3603.07		570.843		1767.74	1080.85	594.729	422.8		3301.69	2545.28	2174.8	4016.3		3764.83	3102.32		1849.42	677.93	1826.36					2149.14	3201.16	2396.66	4881.13	2809.56	1326	1033.51	1947.33		499.639	4694.86	2740.84	1588.53	1441.61	2698.54	1989.99	2153.41		2849.01	2292.41	3152.69	872.755	2477.71	4464.63	2061.25	452.222	2826.4	2494.47	5499.81	1287.93	1875.61	1692.46	672.737	2985.46	2041.75	2303.97	892.442		1557.18	1927.39	3004.2	1607.93	583.41	2865.1	2753.38	2651.98
P22234;P22234-2	PUR6-2_HUMAN;PUR6_HUMAN	PAICS	Multifunctional protein ADE2	15906	26520.2	25227.8	24054.3	21783.8	23591.2	7713.69	12939.8	6729.85	21116.3		3749.8	22422.7	9457.65	25296	30412.7	4990.75	22433.6	21949.5	22510.9	23092.5	7966.91	19324.3	13149.1	17391.4	23143.5	25265.2	17482.3	24726.1	23052.8	14277.8	30101.4	21120.7	21466.7	25378.9	26000.9	25449.2	19329.1	29768.5	17437.8	6783.31	25542.5	32904.7	21282.8	18283.7	8632	3880.68	57092.4	28588.1		31573.5	19561.2	28600.8	55474	24362.6	27389.9	28508.6	26697.2	28693	13322.8	27646.6	28336.9		27615.9	19082.2	33777.2	28757	21004.6	26874	23062.7	26526.4	17769.1	30500.1	27188.1	26892	19950.8	26015.5	9258.9	22582.7	13112.2	35405.6	31520.7	20769	21104	17182.6	18334.9	22698.3	26980.5	29677.2	31382.3	31590.4	25610.1	25274.9	30868.7	17701.4	28341.7	17347.5	28590.8	19208.2	23510	27780.3	26663.3	23317.8	6642.82	28261.8	27530.6	24733.9	27558.7	29352.1	944.463	19066.6	24765.7	2465.37	38531.7	30337.8	21781.4	18738.5	16189.3	25800.8	30205.7	21123.9		30307.7	18835.5	21243.7	16451.3	28150.8	33686.6	22413.5	27148.7		26885	25764.1	15245.7	17560.8	26374.3	21109.9	15992.5	14149	9417.09	24231.1	26557.9	20951.5	18540.3	21092.9	19789.8	30472.6	27767.5	29837.6		25781.4	26906.3	29067	7847.23	25958.6	23243.7	26677.8	25295.8	35748.3	29113.1	20816.4	12551.8	22477.2	19478.5	32188.4	21843.5	20077	29241.7	17505.6	27968.9	31275	40253.9	33213.8	27866.7	27066.4	35315.2	12705.6	6680.48	22538.3	28611.2	22876.7	29895.3	30169.1	25366.1	28943	34625		22169.1	33585.7	21822.9	6746.44	5618.93	22754.2	24651.9	32866.7	12205.9	23344.1	24155	29594.6	28030.4	41417	29259.8	21355.6	21000.5	19839.9	33918.4	25519.5	37417.4	24420.9	24143.3	45298.8		30036.4	20771.1	18342.3	33299.4	18306.6	29613	24320	32667.5	34699.9	29068.2	24302.3	37316	29842.6	27305.7	19981.6	22802.7	25242.4	36682.5	14790.4		19281.7	23476.5	30948.2	30025.5	12666.4	24279.8	20312.6	31227.5
Q9H074	PAIP1_HUMAN	PAIP1	Polyadenylate-binding protein-interacting protein 1			5532.74	2312.99	2720.3	3717.92							3252.58		2941.72	3304.64		3944.59	3080.42	2253.22	4642.65	1837.07	2083.31	4456.56	2678.26	3337.11	3041.56	3412.14	4152.63	4217.04	3301.39	3414.58	1819.23	3021.4	3005.43	3459.74	3047.17	2576.88	5126.73	3343.77	1684.08	1848.05		4802.59	3920.37	1312.04		3418.38	3368.74		2422.72	3968.93	1890		3764.05	4650.09	3738.67	2401.14	3648.55	2662.77	2231.49	2061.93		3554.9		3704.79	4630.29	3902.22	3355.16	1627.97	2651.13	3889.62	2556.22	1913.31	4331.64	2623.83	3583.15	1614.97	4265.99		2064.42	4731.76	2999.23	2817.64	4128.21	2187.56		3253.84	3655.99	3601.68	3142.9	3998.75	3121.56	4266.05	3408.15	5332.25		2751.02	4640.32		2961.38	3216.34	2786.95	2272.94	3418.71	4363.41	4558.69	3927.73	4705.57		3048.82	4366.52		2985.57	3911.23	4573.78	5553.62	1910.33	1960.8	1978.95	3277.46		4323.86	2810.51	4275.21	2716.86		2189.8	2078.69	2565.13		3740.32	3076.58		3632.47	3599.41	2684.04	3245.83	3912.23		4500.59	1323.85	3291.5	2452.02	3730.2	4061.76	5806.28	6078.38	3797.47		2652.07	3956.82	2327.03	1396.67	3854.73	2619.17	3239.81	4400.45	5037.32	3791.14	2332.58	2835.66	4668.35	1946.65	3830.06		3272.83	4502.11	3184.29	3289.86	4821.35		2579.1	3834.47	3392.73	1300.2	4413.31	1779.84	2580.54	6790.07	4392.63	3059.02	3601.49		4657.18	4541.52		2093.28	2746.17	2979.82	950.889		2185.2	2811.82	4860.09	4135.25	2029.89	3146.77	3372.76	3313.73	2385.97	3128.06	4198.02	3735.24	2880.19	2766.52	3602.45	1487.3	4022.03	2230.62	3745.85		2407.51	4914.89	4728.91	1751.07	3600.39	2772.02	3610.52	2231.87	4262.44	3619.91	4396.43	2082.55		4142.81	2943.8	4106.85	3887.51	4473.31	2001.66		3505.8	3880.29	3774.81	3449.06	1522.14	2982.65	3440.76	2921.83
Q9NWT1	PK1IP_HUMAN	PAK1IP1	p21-activated protein kinase-interacting protein 1			1886.36	2774.43	1867.81	1720.39		3003.94	8775.89	1735.62			1038.5	2725.37	1701.6	1909.8	2242.03	1530.76	2279.93		1664.87	1437.02	2225		2106.26	2218.79	2366.09		1674.63	2820.35	2033.19		1862.72	1516.4	1745.32	2533.54	1666.67	1311.13	1723.57	2489.48	2235.26	661.19		1746.14	1584.59	2548.24	2177.47	1928.81	1297.93		1165.74	1448.93	1701.08		1347.27	2403.11	1872.3	1102.52	2452.11	2099.27	730.813	674.971		2457.7	2178.84	2116.56	1346.15	2406.94	971.573	2269.56	1059.37		1822.11	803.288	1146.55	1701.87	2145.39	1301.23	1252.61	2494.8	1624.54	1435.37	2752.78	1697.95	1773.46	1794.57		2172.51	1650.59	2227.29	1987.26	2201.52	2536.24	2215.26	2241.37	1095.92	2248.89	1545.09	2550.64	1987.72	1248.89	2092.83	2331.11	3039.69	933.74	1435.76	1721.92	1931.29	2319.23	1585.64	2508.64	1915.89	1610.73	2455.7	1797.48	1675.21		1795.53	2733.33	694.713	2438.67		1011.82	3985.06	1934.76	1543.41	1485.88		2207.94	1846.94		2762.57	2584.44	2643.69	2282.44	1860.36	2711.91	2417.99	1102.28		2090.18	1494.87	2049.6	3156.36	2603.58	2249.67	1348.63	2039.03	2117		2037.87	1579.33	670.34	1900.35	2109.99	668.517	1508.68	1445.04	2464.31	2218	1703.5	1948.89	1210.51	1169.49	2739.38		2258.97	2568.05	1603.75	1926.57	1668.56		648.689	3619.76	1516.86	692.955	2085.52	1571.64	2376.88	1478.51	1854.93	1471.42	1677.43		1719.88	1571.04		1012.68	781.668	2273.84	1811.92	1889.48	2133.35	1679.69	1470.86	3240.86	1335.7	1439.26	2228.02	1499.73	3057.99	2675.72		1749.13	1232.08	1141.89	2137.65	748.776	1846.64	2603.41	1684.62		1742.34	3251.24	1014.43	855.781	1248.53	1033.65	1318.95	837.608	1525.67	1645.89	1005.08	657.217	1885.82	1632.85	2025.47	1764.48	2320.84	1377.76	1824.95		1171.72	2541.81	1178.92	2256.94	1262.42	2100.4	2159.58	715.54
Q13177	PAK2_HUMAN	PAK2	Serine/threonine-protein kinase PAK 2	12325.8		2911.47	2373.94	4607.5	4921.64	3005.44	2864.77		4205.92			3856.24		2432.34	3023.72		2553.88	3391.77	3351.18	3024.89	1296.29	2747.08		2404.15	905.851	4362.68	4123.58	3737.45	2821.78	3841.09	4668.22	3132.4	5405.28	5152.77	2726.53	2923.91	2469.31	3215.8	2579.74	1322.7	3836.23		3983.22	2440.62	1744.06		4552.95	2371.05		5833.67	3543.68	1535.99		2761.2	2626.53	3273.51	6073.44	4733.19	1908.79	5953.55	5326.18		3948.7	1936.46	4345.76	3566.98	2975.23	2816.52	3729.61	3800.9	5614.12	4586.43	5312.96	3893.91	2678.02	3341.23		2766.82	3627.77	4963.15	4473.11	3474.84	3119.42	5180.57	1680.7		2440.42	4561.94	2647.86	3666.77	4520.2	3176.79	2717.35	2642.77	3569.25	2733.6	3876.53		5963.11	2766.37	3738.86	5156.12	3408.28	5320.91	3965.57	3643.19	4216.99	5406.47		4555.16	1963.59		5461.08	4410.95	4689.98	1124.78	3469.38	2369.07	5881.79	4771.12		5730.13	2637.38	4412.83	3335.9	4189.06	3960.99	3079.13	3005.7		2833.74	4395.45		1602.6	3341.42	3755.07	2404.27	3203.49	15300.8	5649.9	4110.29	4056.53	2068.4	2851.94	3575.16	5198.27	5272.69	3183.18		2909.23	5163.15	5136.91	499.719	3573.52	4257.37	4104.93	3520.62	3297.16	3580.17	5228.58	2383.51	4383.38	1449.16	3999.38	4715.85	3839.62	4406.32	2550.75		5002.33	4012.49	5530.6	6379.75	2871.1	6189.58	1851.71	1047.2	1863.68	4780.86	3865.31	3337.32	4134.21		4054.41	5186.72		4149.65	5905.38	2188.96	799.292	1847.72	2860.17	1505.5	4083.54	2955.15	4696.34	4228.49	5182.5	2757.25	2169.96	3193.33	2687.32	1769.54	4327.36	4414.4	2823.3	6566.06	2720.23	4504.89	5953.36		3713.36	3746.06	4201.78	5528.63	3127.01	4397.8	5279.89	5798.89	3818.47	5222.4	3721.16	6147.63	10399.1	4173.85	2064.61	3927.22	3962.62	4471.28	1603.19		3999.29	3758.64	4414.08	2112.91	3241.2	4046.74	1381.06	5624.48
O96013;O96013-4	PAK4-4_HUMAN;PAK4_HUMAN	PAK4	Serine/threonine-protein kinase PAK 4					1392.29	1233.14										2328.26					891.294								2275.55					1652.82		1628.45			1214.48			1914.81			1705.74	1411.83					1082.98	3646.73			1318.56	1502.33	1826.42	934.982	1520.8		1343.4	1482.13					1617.11	3454.66						1496.55		2827.54					2115.86	998.948		1199.33							1973.33	1782	2231.59	3129.34	1298.68	1333.24							1248.42		1169.37			1742.72	1894.09		1341.17			1273.8				1559.45		1478.99			1281.06	1327.31										1586.32		1801.44	1949.74	1281.83			1147.34	1426.87	1297.14		1826.85	1292.77	841.677	2096.01	1252.65		3629.68		1587		1454.3	2423.12	2050.27		1209.35	1789.69	2175.86		1487.2				1209.76		1295			1920.41	1302.29			1295.71		918.817		1928.36					2364.48	1736.76		3341.7	1445.22				1251.3		2179.75		1611.36	1401.75		1288.24		824.223		996.074		1280.51		1300.82	1785.95	1741.93	1326.25				4367.94	1307.99	638.848		1150	924.17		2268.16	1787.91	1162.79		1332.3	1989.23						1917.71	1827.5		2459.07	776.208
Q8WX93;Q8WX93-3;Q8WX93-5;Q8WX93-8	PALLD-3_HUMAN;PALLD-5_HUMAN;PALLD-8_HUMAN;PALLD_HUMAN	PALLD	Palladin				1092.56		1027.64				814.444			1166.41		3660.44				1141.3		1655.37		3496.82				2343.41		1544.76		3905.02			1737.64		3886.36	3822.92	3522.93	5516.69		2360.79	3981.52	2599.59			2234.46		1283.68	3704.44		2601.48	3303.09	3212.72		1945.64	2991.12		2952.37	2325.8	2309.88	3170.72	3559.98			4605.58	3225.89	3775.12		1234.76		1875.33			3218.09	1346.62		1432.93	875.137	3222.71		2466.68	4030.76		4109.73	1216.43			3845.56	3569.37	1404.42	1062.02	3151.79	1578	1501.7	1805.12	3777.47		3317.17			3451.09				1273.29	2060.28	1571.58	1601.92	1620.32		2302.94	1778.26			2923.82	731.141		4662.79	3359.91	2691.51	3089.39		2153.12	2541.88			5454.55	1969.49	2326	2680.28		3010.13			863.643	1795.61		2576.51			4562.88	2387.05	1118.18	2044.84	1495.1		2918.27	2400.98	3983.89			2817.79	2485.59	2400.07		3921.9	3895.29	2804.78	3106.36		6392.76		3161.49	6669.18	3886.69	4527.01	4009.17	1367.69	1605.95	4255.24	3428.15	2609.59	3170.22		5113.3	2557.54	2567.59	1968.22	2606.34	3612.68	3449.24		1682.65	3234.76	1842.44			4804.61	1895.53		2803.81	1490.08	862.839	2108.62			3499.43			3127.82				2478.94		2724.81	813.812	3264.34	2305.21	2544.07	5444.87		2568.82	2233.42		2909.26		4241.75	5833.45	2662.29	3248.52	886.19	2101.26	3012.82		948.612	3152.01	3441.09		2792.67			2074.89	1077.96		5188.22	2556.91	1785.15	2515.24	4808.68
Q9H999	PANK3_HUMAN	PANK3	Pantothenate kinase 3			1389.42		470.778								703.687	1192.05				1538.35							911.719		1122.51			567.392	965.649		1703.81		1034.3																264.458					1090.74				440.017				1475.43											900.957									393.042				1362.31			943.968		939.651	878.733	1631.64			1298.08	1039.36								1379.34			511.025		750.627	592.998												1031.05										1069.43	475.001			698.583		843.96			2073.36					773.209									813.899				1610.73			679.472				1896.34						1527.16	322.429		556.71			889.073				1300.37						510.973									817.139				385.679							358.838		739.146							78.8603							643.395			299.659			890.293							529.023
P51003	PAPOA_HUMAN	PAPOLA	Poly(A) polymerase alpha			1490.54	1475.69	2093.32	1870.08							2210.42	2672.95	1971.48			1132.42	3193.31	2343.05	1765.61	1038.55	4073.86		2113.01	5186.71	2327.33		2256.11	4092.81	2741.75	2093.39	3101.07	941.191	2906.73	1231.98	3354.51	2015.95	1840.73	2477.57	1634.07	1588.16		1484.78	2136.08	1737.11		1165.86			1629				517.33	3121.05	3164.64	2549.71	1435.78	1980.76	2177.9	1925.56		946.86	1468.01	2649.89	1639.29	2127.31	3717.32		2155.45		2550.68	1853.72	1817.02		2755.99		1926.87		1904.76	1460.46	1144.9	2958.24		1342.9			1861.29		2315.73	2350.03	1112.01	1385.12	1161.31	1896.23	2556.31	1589.22	1184.78	2032.26	1920.8		2010.08		2186.35	2658.25	2212.39	1691.51	1811.39			3204.43	721.424	2381.32	1691.86	3104.31	2262.75	1289.73	2161	2148.91			2235.21	2373.61	3511.67	1416.17	1268.76		2123.24	1793.57		1436.06	1684.06		1522.82	2240.17	2671.43	2148.5			2546.29	2205.38	2302.97	1165.84	1282.68	1745.86	1293.46	1397.97	1378.54		1989.67	1755.66	2295.7			2361.63	3412.89	1950.92	1575.02	1929.75	2599.41	3757.06	2809.11	1309.84	1159.92	1258.41	908	4275.38			1030.04	3287.66	2088.01	2736.34	4010.38	2633.77	2532.75	1495.07	1661.29		1587.42	1790.01	900.733			884.713		1950.95	2031.65		935.166		2075.96	1885.64			2130.16	2102.49	2132	2031.31		2432.43		1965.78				2247.91	2051.78	3477.56	1849.1			2846.71	2578.93	2086.2	1752.14	1609.67	2334.88	1934.17	1366.55	2612.83		2184.67	2088.53	1411.03	2219.42	1942.4	1955.02	1363.15	1859.25		1597.83	1650.36		3130.25	1283.34			2328.35
O43252	PAPS1_HUMAN	PAPSS1	Bifunctional 3'-phosphoadenosine 5'-phosphosulfate synthase 1	3077.04	2057.43	3806.69	3486.02	4664.97	4739.83	2520.4	2438.86	3968.55	3240.39		5925.53	3260.8	2688.63	2108.78	4855.87	1387.36	5847.78	4353.95	8372.69	4237.49	2222.94	4309.73	1874.09	4496.76	3452.37	3271.28	5031.78	3636.03	4761.22	2926.03	10327.6	4558.37	4267.68	2396.03	3124.24	4968.16	5677.57	3914.45	4203.16	2516.17	6825.36		3875.97	3789.26	3376.81		5010.97	3106.6		8304.23	3947	3040.6		4671.25	5229.77	3321.2	9232.99	2843.47	5198.51	8420.76	9047.17		4763.66	4324.75	3115.57	3995.67	3731.21	4824.74	1693.94	3137.09	3528.7	2365.23	8875.62	2651.64	3268.55	4941.93	4452.65	3822.61	4346.63	4055.26	4169.92	5077.33	4474.15	2740.19	2648.15		5298.52	2836.06	3288.12	4613.87	3585.31	4766.53	3731.87	3139.83	3927.1	5698.55	3007.68	5942.95	3200.77	7153.16	1944.32	3371.38	1156.99	8308.3	4106.89	3928.64	3015.81	2905.88		2603.22	2352.41	1307.29	3961.81	4229.09	2956.15	4256.54	3111.22	3936.8	8691.54	2689.68		8121.74	2821.21	4717.15	1731.06	6914.32	4327.13	4454.94	4095.15		5839.38	4564.73	3566.21	4164.13	1947.73	4577.16	1855.93	3964.24		6235.89	6320.72	3898.33	3883.23	2863.82	3845.57	3307.12	4237.42	4667.45		3983.08	4686.96	7311.78	1146.54	3664.76	10195.6	4190.68	2717.46	3007.51	2446.52	7054.7	4242.71	4471.61	7125.3	4648.73		2766.08	2511.06	5424.57	4096.62	4527.17	3259.06	7835.79		2717.17	9700.38	3307.59	4697	3128.27	3722.54	3294.07	2957.27	3188.45		1319.98	2788.82		8477.09	8611.7	3142.29	2272.87	1423.39	5078.27	4416.07	3755.16	4794.9	6830.76	3672.92	3424.03	3665.83	2981.83	3467.98	2705.72	3929.26	3244.97	4024.18	3752.92	10569	4931.88	2404.93	2786.67		3964.97	2761	3557.32	7812.68	4087.54	4491.58	7036.99	8399.53	1969.25	3297.57	3874.77	6333.94	3091.6	5085.43	2785.38	4624.15	4104.85	3846.42	3685.21		4405.2	3589.92	3476.07	5040.95	4562.16	2840.94	2973.29	6852.31
O95340;O95340-2	PAPS2-2_HUMAN;PAPS2_HUMAN	PAPSS2	Bifunctional 3'-phosphoadenosine 5'-phosphosulfate synthase 2	2304.93		2393.06	943.527	3005.56	1544.99		1339.04		2024.23			4631.02	2022.11	2492.7	1218.43			1250.24	5797.27	3179.33		1447		1682.27	4099.92	3284.59		1428.37	1652.33	1256.62	6705.99		4140.36	1818.55	1063.73	2784.67	3260.13	2432.19	1487.51	3221.85	6045.47		2861.36		989.62		1958.26	1592.21		5722.63					1167.85	3386.83	6806.68	1164.8	1191.27	9096.63	7884.73		3389	1868.63		5077.94	2794.45	2686.3	1737.73	2542.73			7190.77	1348.26	1359.43	2684.96	2254.38	3552.53	3299.11	1778.79	2168.2		1550.53	1355.51	1231.39		2147.85	2564.37	4080.83	582.801	2361.83	2004.1	1719.16	1132.29	1917.63	1358.13	1179.84	1687.95	1544.28	1269.71	1751.11	906.703		4837.08	1618.58	1542.06	3410.8	4373.47		1296.88	1251.56	641.554	2072.4	1695.05			894.249	2631.07	7184.53			5063	1352.21	3433.51	2002.57	7369.4	1590.42	1870.54	2153.03		897.777	4173.37	1861.52	1873.36	821.44	1943.3	3422.35	4751.51		5332.94	4477.55	1297.47	1498.61	3780.22	2045.99	1953.24	1086.24	2144.72		1769.86	1386.69	5166.18	939.226		6854.21	1206.6		1857.41	2123.31	4446.74	1382.63	1316.65	6730.42		2674.96		3024.86	3054.14	3645.28		3860.02	6081.54		1623	5454.08	2300.31	4534.79	991.133	1923.35	2016.73		2256.69		2834.3	1601.32		6647.29	5558.54		1135.48	805.468	2241.51	1247.73	2310.45		5423.43	1759.1	1631.11	1201.55		2499.36	2856.53	2238.75		2398.78	1253.21	6386.59		1376.38	1622.73		2450.61	2382.54		6127.36	3621.4	1098.62	6206.36	6026.2	1543.2	1050.38		4501.42	2127.31	2044.54	752.488	2821.55	1517.89	2496.21	1501.87		1243.26	1308.47	2633.87	3349.82	5579.48	1662.63		6189.08
Q9BYG4;Q9BYG5;Q9NPB6;Q9NPB6-2	PAR6A-2_HUMAN;PAR6A_HUMAN;PAR6B_HUMAN;PAR6G_HUMAN	PARD6A;PARD6B;PARD6G	Partitioning defective 6 homolog gamma																													810.97											1660.27		1095.07		1228.6							981.276							1748.04				1171.32												1291.64										1509.12												1108.06					1331.51				947.549													1233.73	1327.03	1358.86			1182.49															2184.54	1692.48		1203.72	1284.96											955.633											1235.13									854.168			1595.37		714.256										2249.59	760.252									1010.05										1367.47		1342.58	1016.18					876.905			1567.82	813.402			1391.93	994.93													1223.36		1501.12
Q86W56;Q86W56-2;Q86W56-3;Q86W56-4;Q86W56-5	PARG-2_HUMAN;PARG-3_HUMAN;PARG-4_HUMAN;PARG-5_HUMAN;PARG_HUMAN	PARG	Poly(ADP-ribose) glycohydrolase			1766.95	687.192	1519.59	946.202		1259.24	1460.61	867.236			1049.04			753.242		513.201	1399.6	1674.42	791.926		642.138	1223.62	806.434		1578.32	982.764		1192.75	1132.65	1955.1		1463.55	724.836	1401.64	1199.8	1189.68	903.343	1062.02		3015.73		1778.25	1685.97	511.925		1638.35	1051.66		1190.43				1095.81	1003.44	2124.36	1517.21	1168.32	1053.4	2075.99	1894.63		882.817	1451.63	1153.66	948.466	1040.89	733.257	664.663	1572.01		1366.89	2086.44	1196.5	818.489	1300.11	442.615	923.37	1734.13	1427.38	942.133	1226.25	865.253	1067.55	1374.68		2828.74	640.276	804.365	956.519	844.281	1158.12	1169.35	848.543	779.796		1354.7		756.735		998.16	980.849		1475.45	1365.31	804.313	1259.13	893.29		1609.77	1331.31				1445.03	812.085	714.338	790.348	1389.88	1137.78		1974.15		1551.11	1505.39	1101.31		734.148			1346.27	800.34		1098.98	1465.29		1108.74	1431.83		1013.28	1927.29	829.199		1686.77	849.601		894.435	1000.96			1369.12	1829.23	612.895		3010.39	741.555	1083.9	1169.61		1847.62	903.464		941.663	772.501				726.693		685.752		1750.94			1761.88		493.969	701.861	866.919	882.113	753.997	1197.76		1210.15			1904.85	1457.14		584.309	360.327	1238.33	1081.04	1823.58	1337.07	1710.19	1135.86	504.56	792.46	908.65	1298.98	1018.38	809.414		995.278	1036.86	2346.83	1251.56	1232.45	1425.67			1324.07	784.25	1785.03	731.444		1192.37	1743.29	1402.82	964.122	1101.87	1674.48	1927.97	977.989		1093.2	1192.96	928.417			692.877	994.74	1050.34	229.058	1131.64	858.862	1060.59	1369.95
Q99497	PARK7_HUMAN	PARK7	Protein/nucleic acid deglycase DJ-1	29850.6	44515.1	35595.6	14221.6	45377.7	44358.3		5331.62		37643.2		16498.7	44123.9	6896.19	28649.5	27299.5	7732.59	22255.7	19443.6	6366	36546.2	7486.29	28687.9	44094.3	27118.5	15423.7	63995.6	38269.5	61919	28416.7	32523.3	11275.3	30876.6	39247.9	54447.7	27045.2	16171.9	21358.6	33004.6	18794.3	7181.01	9333.13	76470.5	39520.8	14230.5	4872.36	4181.52	40425.1	26529.5		12824.2	37543.9	24584.1	160566	35851.3	14564.2	31478	7509.5	58826.2	6220.03	9885.61	6200.8		26375.2	9074.3	55623.8	52847.5	25285.7	23606.1	14323.9	25525.1	59785.6	48118.8	9151.95	31747.7	16893.2	30143.7	6232.22	31188.2	21950.3	58944.4	52392.1	21470.2	16637.5	30651.9	11549.4	46631.1	33570.2	48976.8	28949.8	32182.8	50296.2	34361.6	27914.7	16558.2	54625	15322.7	51025.9	11587.3	51615.2	20798.9	41579.5	42414.6	10293.7	15442.8	59601.4	59897.9	73783.5	67398.6	3984.36	50900.8	17471.3	5617.23	54435.6	47561.4	48808.2	20767.5	23279.5	12209.4	14806.4	53438.3		10954.4	22082.9	36082.5	26747.5	15043.6	24657.5	15060.6	19468.8	47781.7	28202	38782.2	6836.48	9159.37	10219	19694.5	19888.1	21318.6	37433	38488.6	7474.38	43835.9	48488.5	19811.3	30658.3	46187.8	51531.7	24905.8		31151	51613.5	4305.54	7163.86	13884.7	21916.3	50504.6	36595.1	24467.2	37127.7	23441.3	24068.3	59552.4	16050.7	49022.2	60509.5	44288	43707.8	21654.2	24826	52236.1	34571.1	6452.65	96789.6	33721.5	6828.27	24178.6	6659.58	11003.8	34851.2	56369.3	38493	49669.5	117788	47304.2	57881.5		12840.1	6269.92	30697.7	6519.84	5843.23	8819.93	8519.28	15902.8	14817.4	31682.8	49178.1	45278.8	31048.4	95283.5	35194	13090.3	7778.03	44715.1	50781.8	46067.3	7517.14	20566.7	30831	49878.8		51846.6	48752.2	51444.4	6206.19	19811.5	19844.2	39708	3207.33	55828.5	55285.8	55473	10531.1		33477.4	8728.24	49511.3	20769.7	47187	7484.58	151749	33821.2	23470.8	58873.7	13872.2	6638.65	28487.3	15131.3	22484.9
O95453;O95453-2;O95453-3	PARN-2_HUMAN;PARN-3_HUMAN;PARN_HUMAN	PARN	Poly(A)-specific ribonuclease PARN			2836.8	2495.88	1648.45	2003.16	4817.51			3584.65			2540.2	1591.6	3577.51	2904.71	2159.7		2834.53		2689.13	2513.61	6962.69		1853.2		2623.98		2195.76	3541.34	2309.53	1348.02	2273.27		2438	2483.61	3191.35	3396.87	2302.04		1694.9	2440.35		3196.86	5311.35	2691.78					2097.83	1731.56			2126.86	2952.33		2490.1	3099.1	1976.13	2444.8	2203.62		2182.68	2050.52	1706	2150.86	1950.29	3929.48	2053.52	2806.96			2652.05				3200	1982.79		1844.44	1982.6	3607.06	2551.93	1565.89	2988.51		3368.37	2413.86	2358.42	3065.92	2801.52	3244.28	2717.22	1865.19	2117.93	2557.12	3046.49			2776.14	2211.41	3417.82	4179.28	2897.96	2556.81	1730.73	2117.27	2094.33	1070.3		2321.36	2497.83	3049.36	2919.22	2401.2		3865.06	2065.45	2227.57	3305.99		2155.98	2860.85			2304.05		2237.2	2299.72		1668.8	1460.48	2836.76	2297.29		1951.98	3457.65			2641.14	2460.07	2056.18	3343.79	3076.53	2114.37	2304.53	1975.78	2483.46		1499.38	2283.52	2716.48	1607.92	3099.91	3106.12	2592.95		3050.82	1603.53	2788.2	3817.5	2086.92	2468.99	2493.62		1718.04	2850.46		3368.99	1498.31		2875.1	2070.08	2638.66	2974.34	2771.45	2040.54	2844.89	3022.8	2041.62	2449.22	3153.72			1186.02		2210.75	2144.58		1486.12	2444.13	2717.1	2509.63	3702.14	2344.77	2454.38	1892.96	2315.8	2174.27	5532.24	2440.61	2431.97	2426.62		2723.3	2412.31	2947.34	2340.46	1982.19	1709.01		2702.82	2692.9		2315.22	2445.47	2141.67	2990.2	2753.8	1845.92	2642.02	2839.27	2507.73		2593.81	1342.1	2714.17	1191.68	3013.26	2516.76			2180.14	2262.45	3512.44	3530.63	2957.88	3234.27	2051.32
P09874	PARP1_HUMAN	PARP1	Poly [ADP-ribose] polymerase 1	17218.3	18139.1	15990.1	17680.6	15011.1	18202.3	17586.2	17216.3	15395	15546.5		14099	14764.2	19270.6	14330.6	19094.2	12256.1	18651.2	14140.8	26782.7	18984.8	17678.7	15870.6	16562.5	19244.4	15330.5	14744.9	20005.1	16878.6	17641	16033.2	23484.8	17399.8	16573	19339.6	13977.6	16425.8	19693.8	11674.4	20789.7	14860.8	24650.1	10373.3	20252.2	16571.8	25332.2	6847.08	16218.4	17396.5		19920.4	16758	16758.4	72549.6	16101.8	19289	18029	25856.7	21731.2	19630.7	22730	22024.2		18956.8	17157.6	14487.2	15190.9	17389.8	15681.6	18078.1	17479.5	19485.6	19684.1	22326	12536.9	14683.4	21129.8	18128.3	15255.5	12694.5	17195	13725.1	22954.3	18249.7	18082.6	14195.7	16633.5	19104.9	15059.1	16976.3	16942.5	15826.2	17652	19174.8	17500.8	14333.7	20508	19407.3	23214.8	20582.1	15829	13716.6	18460.7	19188.3	23945.1	18506.7	18013.5	16291	15838	7811.53	16388.4	16945.1	13573.9	17415.8	16292.1	13565.1	14487.2	8498.28	20358.2	22461.4	17338.5		21128.2	24386.2	20290.8	21976.4	25872.5	15840.4	16397	15359.9		20482.6	17978.5	15995.9	24120.2	14845.4	17084.2	17217.3	13799		23921.1	22466.4	18694.8	22054.8	20365	19420.9	14812	15540.8	14254		17926.2	19983.9	22019.9	16202	19295.3	29792	16333.4	14986.7	17133.7	18404	27445.3	21849.2	17103.7	14922.4	14354.5	14659	20137.9	15610.2	15261.5	19360.3	14359.3	17270.5	19521.6	18379.6	14487.5	19481.2	17844.6	20264.7	22831.7	17191.8	16339.4	18293.3	19455.2	9955.79	13720.1	16929.6		28996.9	20620.6	19434.1	18353.2	12257.4	18681.8	15595	19066.9	21741.2	28555	18435.2	16006.3	12454.7	15007.2	23620.9	20700.6	18228.5	13523.3	18739.4	18804.5	20761.1	19174.9	17241.9	18721.6		18400.5	15830.7	23481.4	19888.3	20140.7	16274.9	24643.6	20545.6	13267.8	18496.2	17343.2	19494.6	13800.1	12415.1	13806.8	22824	18176.9	17490.2	18195		16010.2	15721.4	18567.2	21397	18143.9	16531.6	17269.6	27613.8
Q460N5;Q460N5-1;Q460N5-4	PAR14-1_HUMAN;PAR14-4_HUMAN;PAR14_HUMAN	PARP14	Protein mono-ADP-ribosyltransferase PARP14	2006.89		2183.52	1836.55	1684.39	1411.86	1807.88			798.15			744.421			1153.34	3516.35	1980.81	1578.16	1485.36	1362.26	1734.75			837.543	1552.14	662.647	1169.98	1384.22		605.346	1466.01		1887.98		1488.24		1471.71	1060.41	1681.21	1676.44	2103.33			1636.18				1755.91		1174.54				1264.03	1426.35		1540.46	697.352	1679.09	1495.28	1385.38		1312.61	1353.08	1366.48	1031.33	1207.2	1233.82	1494.39				1496.87	1030.22	1048.62	1489.31	1146.6	1161.9	2034.9	813.257	998.876		1060.93		1107.09		1126.55	1963.67	1148.25	1256.04	1058.92		1738.25	1729.6	1337.46	2108.43	1468.41	1562.92		783.354	859.618		1271.94	1434.76		1141.67					1033.9			1513.07	1195.39			873.788	1149.27			1326.29		1868.63		1799.31		803.434	1988.19				1665.04	1454.61		1113.85	1308.13	1297.46		2471.85	1493.71	1181.55		1510.96		870.605	1684.79	1415.31			1252.72	1123.26	1171.68	1712.52	3900.78		1039.87	1550.57	1581.81	2021.35	1760.04	1473.36	912.486	1055.59			1000.15			1082.22	1742.79	837.123			1502.01	1027.5	1090.32			1080.71		2765.34		1109.52	584.396		3370.16	1315.73		637.265	1217.66	1587.4	1816.54	1580.66		2812.02	1132.54	1356.48	987.005		395.667		1366.15		1126.32		1462.89	1014.13		842.796			854.881		1320.21	1086.27	1823.27	1212.24	1207.59	869.778			1068.92	1581.41	1415.3	817.729	1506.88		983.774	1359.66		1355.86		1938.1		1249.64	1637.73	1431.01	1978.43
Q9UKK3	PARP4_HUMAN	PARP4	Protein mono-ADP-ribosyltransferase PARP4			501.454												1585.1																						467.233		672.941			147.511			602.62						356.465				567.52					610.345						595.841	584.208													929.971				625.031						506.625		400.847		942.75	736.334	1221.85							391.809			607.71						510.662																		1036.13			486.831					683.825	1086.03					931.515								1135.39													464.79										621.92				577.432		387.065					401.884							524.77						524.745	710.699				661.383					863.095								609.863			166.946	729.147	474.316															303.495
Q9NVD7	PARVA_HUMAN	PARVA	Alpha-parvin				938.453	853.788								873.058		1079.34					1246.13	804.208										1245.67					589.773		1073.29	1498.6			1014.36							309.805		835.012							724.753	712.294		842.598	770.261			1001.34	1228.04					1108.26		913.745	655.996	739.865						1025.05	731.443							1178.98							1246.88			956.531						882.785	359.086								1222.36	779.28				1184.15	875.597	948.293		810.24									1687.62									1010.21	1174						1171.62	674.882				858.199								767.595		1293.77	1475.02					2329.5		1084.08		846.678			717.844		315.438			1389.36			2627.48	1250.81	644.879			877.058		455.609			859.654			718.256	977.008		741.802			2498.41	1110.38		1388.94		690.864								780.659			1099.03	714.658	1321.06			863.728				549.912		1261.89	1152.56		1195.24		893.831		550.241			746.685
Q86TB9;Q86TB9-4	PATL1-4_HUMAN;PATL1_HUMAN	PATL1	Protein PAT1 homolog 1			1346.9	1725.44	925				611.374	1951.95					1170.54	957.063				1675.3	1394.39	1635.06						1823.98	1903.56		774.846	1658.12	2269.46		1125.78	1219.25	1462.4	746.568	1393.66		1081.14	1096.92									1417.76				1303.09	1221.83	668.584	1269.76	612.818		1424.22	1265.87			1198.92	1155.6								1375.25		1526.91	1270.88		755.426		1762.41	1032.9	1126.73	1180.43		1011.6			1010.99	1727.19	811.203	1309.71	1513.81			1637.23	991.101	1556.31				2429.75	1127.69		1099.86	1148.84	1113.62	1280.51	760.067			1868.38			1435.78	1414.77			1426.37	1195.5	1174.54		1113.75	1308.52			3097.63		1467.1			2318.22		1265.49		1397.96					1519.38	1887.57	1413.35		2085.63	1342.22		1295.48	1429.18			1335.08	940.313	779.417	1555.53	1078.57			2358.35		1247.65	956.795	949.389	1288.21	1038.61		1156.22	2487.9			1333.19		1179.55			1282.27			1419.9		898.325		696.837		550.619			1844.21	1115.73	706.109	1001.62		1121.58	1141.83		1593.41	1790.04	1170.07		1088.15	2501.98	1012.55		1049.97		1149.79		1305.72		750.023	1256.46		1930.6			1144.53		1335.43	1025.9	1243.31	1562.98	1224.7		1104.46		913.327		924.096			1474.71			1274.73	1598.14		1530.23	1435.77	1112.65	1465.74
Q96IZ0	PAWR_HUMAN	PAWR	PRKC apoptosis WT1 regulator protein				2267.66	2423.17	2205.08							2738.71	3425.14	2053.24	962.25		4380.63	1604.05	3566.64	866.465		2912.96	2738.82	1214.85	1801.86	1822.54		1891.29	1237.48	1642.45	2520.02		927.069	2117.69	2086.5	1966.43	1491.29	1816.83		2792.73	1862.76		2012.81	1137.18	2162.09			1728.06		2164.68	1696.6				2435.78		2733.87	2024.24	1558.33	3151.11	2663.87		1685.69	1958.81	2099.66	1460.27	2624.56				1775.7	2367.87	2904.26	1300.94	2937.42	1004.6	2737.36	2079.81		1971.56	2863.88		1860.08	2091.48	1406.91		2377.74	2833.85		1003.06	2303.08			1377.38	1932.25	3412.75		2600.97		2453.33	2199.68	2530.29		2510.41	1670.54	1490.63	2931.11	2603.44			1735.47		2373.09	2291.49	2404.87		1827.56	1713.89	2689.98	2979.64		1873.46	1294.8			3225.75		1868.43			1786.1		2472.86	2628.8	1834.6	1698.15	2887.99			4203.4	2400.12	1586.57	2434.03	2606.57	2401.92	1688.07	2701.73	1697.56			2132.44	2013.56	1337.5	1559.23	3136.49	2086.21		2225.14		4189.04		1984.14	1881.08	2172.24					1798.97		5132.57	1879.59			1969.84	1912.57	1251.87	1513.33	2563.41	1527.97	1554.5	1994.45		2570.84	2573.93		3715.32	1940		1226.18	1198.35	1586.74	1732.91	1870.16		3214.55	2390.22	3112.93	1488.85	2777.52	1863.36	2374.56	2544.49		3199.2	2230.47	2271.55		2130.61	1533.17		1484.7	1646.53		2072.37	1306.16	1585.57	3761.97	2058.28	1762.58	3530.49	2616.59	2088.94		1858.79	1878.36	1977.38		2568.97	1326.42			2263.05	3060.24	2754.29	2587.28		1738.3	4030.93
Q9Y5B6	PAXB1_HUMAN	PAXBP1	PAX3- and PAX7-binding protein 1			1011.93		510.803	474.343													467.379		440.552				378.509				951.798		790.493				804.125						797.742	800.982		1935.46		716.35	657.806				698.591				550.229			943.397				677.412				591.234				906.88			2124.13	490.511		988.375			667.837		1632.41	800.787		1123.66												592.757							1117.19		856.729					745.173	551.284				695.635					468.843			251.312																		1206.76		463.03						1208.62			1082.83	576.354	641.301			566.272										459.919						587.775			523.737	336.305	755.67											550.155		774.221	1267.04		725.156		2015.59	807.162							473.185				617.01							1030.92	568.374				568.417				534.415				921.546									1195.53			689.785
Q9BUH6	PAXX_HUMAN	PAXX	Protein PAXX			2673.98	1409.39	2631.4	1101.28							1430.31	1742.19	1926.48	1823.47			1555.38		1234.51		3468.17		1895.88		1571.94		1340.85	3228.88		3637.07	2366.26	2979	3943.6	1549.4	1976.12	2565.66	1825.3	3029.15		4330	12274	2409.11	1506.33	1519.61		2280.49			4423.73	2504.58		19984.9	1194.54	1137.66	3399.18	5925.7	1908.23	1114.82	5080.5	4227.85				2392.81	4419.72		1881.33	806.43	1056.6		1730.45	5174.11	2046.63	1423.31	3810.59		2333.5			1632.01	2304.91	1525.52				2054.19	1207.1		1445.79	2053.12	2342.02			1632.44	1616.89	3451.39			2448.3		3346.82		4379.19	1684.35	1332.01		1218.47		3928.52	1488.08				2376.59		1764.75		4894.4	1780.77		4544.97		3502.88	2016.48	3802.92						3432.61		2927.86		1837.09				3919.88	5599.24	2452.16	4433.31		1958.3	1955.93	2053.7				1722.98	3581.28	897.653		4078.26	1940.33		1832.48	1525.21	4852.46	1763.39	2355.38	791.913	3105.25		4392.2	3568.63		2675.66	2845.99	6905.3	4740.32		2660.66	4929.6		1002.49			2421.59	2785.24	2180.32		2632.83	2165.21		3629.3	4243.6	2700.1	867.491		1419.12			3504.76	4115.82	1774.27	2351.92		11748.4	1355.2	3226.96		4182.31	1863.56	2300.55	4966.77	1885.18	1405.38	1340.86		2643.52		3719.55	4060.17			3111.83	4356.99	1841.16	2871.82	2020.62	4617.79	2956.78	2384.83		2032.58			3106.34		2232.8	1846.54	2278.04	2681.74	2046.95	1500.49		5454.9
Q9BVG4	PBDC1_HUMAN	PBDC1	Protein PBDC1																							1635.89																																																																																															3253.13
Q96KB5;Q96KB5-2	TOPK-2_HUMAN;TOPK_HUMAN	PBK	Lymphokine-activated killer T-cell-originated protein kinase		9959.55	6924.75	10336.8	13964.2	13105.3	7751.44	5856.01		6633.22			9725.91	4537.83	5078.6	12290.1	5973.62	5586.93	8664.73	4739.37	4066.15	3386.07	6911.36	6853.89	7787.9	6020.66	10056.8	8792.81	7134.09	5723.08	10055.3	4210.15	10699.9	11379.4	7644.33	8185.83	9482.54	5512.65	5145.47	8199.36	2816.56	3826.77	5696	9506.52	10609			4552.55	8952.81		2533	9694.38	8773.77		16285	10876.5	10173.4	4789	3885.36	4300.66	6697.1	4516.69		11649.5	4954.07	13849.9	7850.21	3354.64	7956.81	3049.52	11331.7	7029.56		5531.86	8289.46	9877.8	6883.66	6667.53	6659.38	7406.74	5402.34	19331.3	6240.04	8866.74	14278.5	6599.93		7406.97	13804.9	12900.8	10595.9	8558.39	13508.6	12958.8	10667.9	5520.89	7295.09	11330.7	8968.05	11761.9	11633.8	12268.4	14713.9	5433.67	7390.14	7770.41	10749.6	10461.5	9800.37		15038.7	8056.55		12314.8	16110.5	12237.6	8478.74	6013.3	5794.02	7322.5	9656.16		5091.67	8110.55	5690.99	4355.08	8138.24		9403.79	2996.96		12017.2	8225.14	8653.73	2705.91	7669.45	6263.31	8630.36	10739.9		7940.12	4932.23	8393.85	5198.21	8874.8	8340.2	10071.9	15522	11433.7		9374.65	11728	4287.27	4229.39	11801.4	8835.25	7026.01	13075.4	9782.47	8296.89	6086.72	6895.45		2547.86	9748.09	7978.23	10220.7	13309.2	4793.85	6932.41	10790.2	4285.56	5019.17	3091.09	3969.02	3596.61	6134.5	3269.4	3904.86	10547.3	10769.2	8591.83	11946.4	5490.28	9862.66	17871.7		7072.28	4580.03	8736.44	2146.22	2872.18	6407.4	4952.86	10965.5	6862.22	7229.6	10516.4	12551	8042.68		2934.46		9365.36	15390.9	10523.5	7463.05	3830.7		8979.52	9236.68		9837.87	9436.89	9988.76	3995.23	12402.9	7886.95	8777.42	3990.99	11801.1	11671.5	9286.66	3814	15240	9267.04	6640.2	12714.5	8112.12	11262.4	6510.13		10949.9	14631.5	8277.56	5754.28	1229.43	8472.26	10869.5	7186.36
P40424;P40424-2;P40424-3	PBX1-2_HUMAN;PBX1-3_HUMAN;PBX1_HUMAN	PBX1	Pre-B-cell leukemia transcription factor 1			882.169	2793.75		1762.55															1050.92	844.019				2160.37					1255.95			1732.65			1406.79		1414.58			2071.93							988.139		1250.32							2149.93	2147.06	1714.7	1634.95	1573.57												2376.19								1174.66		1691.35						1154.22				2012.59			802.431						2559.63		1512.87	1526.15					1298.99				1101.35					2763.48			1509.24	2322.79			1436.5			1725.23		1972.69			1682.79						1031.44	2355.28	780.561						1916.25				1608.05	986.907		2513.64					1419.44			1306.55									1109.28			1214.06	2060.2	1357.85			768.411							1639.85	1610.92	2046.79	989.919		1769.73	1355.64			2084.85					1926.41		2012.1				1894.74			1009.81		1381.29			1809.08		2129.34	1224.74	1578.4	1208.99			1739.73		965.393		1337.71		983.774				988.61		1512.08	1140.14		678.538	2183.24
Q96AQ6;Q96AQ6-2	PBIP1-2_HUMAN;PBIP1_HUMAN	PBXIP1	Pre-B-cell leukemia transcription factor-interacting protein 1			1369.13	1261.19									1764.59								2010.75								1054.77		1019		1130.11				2204.11	2581.42			948.444			1636.99		1041.25					1150.86		1107.95		1352.2			381.281		936.907					1061.02		546.937				1551.34								1036.04			1055.48		1170.8		905.549				1703.17						1231.47					1923.33				795.776					1857.73			1200.93		970.206	1778.39							634.629				1587.03		1428.3	1654.95						1159.41		1705.97						1520.86			1274.39		1042.31			1380.8	987.49	1067.94						1186.65			2053.3	3960.04							1068.55		913.886		1193.87		620.401	1467.84		1823.81	2217.23					1101.34			956.669		1472.26	1582.36	769.04	1349.96						1427.66		880.801		1685.35						1074.77	1253.26		1754.76				1039.17		1110.69			1189		628.607	2055.2								1686.96	1531.38			2017.01
P11498	PYC_HUMAN	PC	Pyruvate carboxylase, mitochondrial	10240.4	8112.59	6190.82	5479.95	5950.98	5377.56	11663.8	9661.76		2616.29		5665.99	8336.5	5127.78	4316.97	5082.5	10825.6	7603.03	5330.35		6162.79	6811.11	4742.49	8094.07	10718.2	7907.75	6532.16		7578.05	5697.01	5489.05		4066.04	3550	6269.56	4898.35	6692.11	8446.14	7136.68	4925.72	4583.01	1910.1		6222.19	6069.63	4827.92	6069.86	4108.02	5096.71		3449.03	3929.51	5502.01	45279	4551.46	6082.18	6795.41	2128.57	5190.66	6757.9	2358.78	1597.68		4199.23	7192.92	5806.48	5018.02	5546.79	7357.71	5468.23	4292.41	8238.57	7692.36	2664.09	3635.87	4772.1	6210.1	9537.13	6621.55	7199.91	5309	6297.65	5594.44	6847.93	6893.46	6363.32	9585.15	5898.57	5723.91	6061.02	5532.34	7675.18	6079.98	6886.27	6055.12	6174.96	6562.85	7177.38	5053.27	6769.92	7405.81	4640.98	4241.11	7843.46	2174.29	8450.47	6447.95	3900.61	5007.82	8206.91	5406.94	4905.61	7429.46	4169.67	4673.1	6172.16	6290.82	6656.69	5928.87	1964.54	4724.26		1910.17	4901.29	7018.93	5003.48	3993.97	8059.79	5179.97	7287.6		7298.87	6903.25	7193.54	4449.83	4234.24	6856.56	4068.79	5301.92		3385.09	3452.03	5867.25	5763.57	4968.35	6640.62	4433.31	4528.39	5001.44		5933.88	4387.49	2274.13	6018.89	5499.95	3548.34	4441.3	4800.84	4518.16	5513.76	2409.88		7557.05	5547.1	5658.22	4633.23	5310.72	5813.23	10318.5	6813.36	6039.89	5136.17	1448.27		7483.23	1477.99	7016	9389.96	6239.3	5798.24	5020.93		5608.4		5217.07	3922.7		2761.77	1737.42	7080.57	10528.4	5148.27	6202.12	7237.25	4814.51	6073.91	5357.5	7730.37	5754.68	5311.22	6463.95	8852.51	6142.68	6365.5	4597.68	7366.96	5465.77	1801.97	8052.01	5134.04	4743.11		7904.36	7126.48	3251.03	1855.28	6628.05	4123.97	4757.75	1725.07	4824.6	4306.4	4748.95	1485.03	4506.82	4683.79	5885.64	6290.74	3955.99	3782.2	9372.13		7415.84	5255.05	8587.39	8187.62	9625.34	6508.15	7186.49	2979.76
P61457	PHS_HUMAN	PCBD1	Pterin-4-alpha-carbinolamine dehydratase		3450.18	4166.92	2278.54	3268.66	3679.96		1600.63	1723.17	2728			4613.29		2277.73	1344.52				1174.61	3824.86		3155.31	3135.8	1120.87		4160.77	5042.39	5179.56		3142.77	1296.78		1783.46	2884.67	2250.13	2694.97	780.453	3497.38	1533.84				2994.4				1548.4	2600.57		446.036	2137.31	1849.02		2332.38	1483.15	1484.43	919.427	4085.7		1244.37	786.956		1893.83	1576.11	2971.58	4112.56		1840.81	1396.65	1494.7	3402.7	2265.08	923.426	4120.15	2164.86	1634.51		2538.72	2330.44		5655.31		1904.4	3760.62	1264.7		1431.12	4590.98	2551.1	2793.29	3395.48	2271.4	1389.69	1383.56	4130.38		4398.6			847.927	3879.19	2301.07		998.94	3772.66	5359.47	4168.95	6570.15			1388.31		4028.65	5389.87	5660.64	3969.34		1182.44	1728.43	3720.63		747.898		3651.86			2138.55	1313.72	1452.16		1260.99	2167.94		800.447	1943.06	1229.56	1039.59	2721.43		2349.87	1273.38	3289.76	4212.47	2644.54		5849.91	3010.52	3053.79			3725.77	466.596	741.888	2017.58		4601.86		2158.75		2628.81	1381.79	3160.58	3299.06	3587.23	3693.68	4907.08	4844.79	1783.03		4691.52			3839.2	1733.46	676.123	1615.9	508.355	1720.6	3636.87	4486.1	2264.55	3012.94	15903.6	4585.72	4733.4			342.56	2037.36	729.864		644.363	961.719	1984.67		1681.65	3412.82	3893.39	1623.55		1549.74	1167.49	1727.09	9498.54	3773.66	2712.66		1942	1953.11	4243.54		2078.93	3696.59	3528.39	568.536	1624.27	2251.35	3555.85	273.882	3505.06	3589.73	4578.28	595.041		2182.93	1069.44	3840.29	1489.35	3894.46	937.573		1619.23	3844.01	3948.77	1642.89				2337.45
Q15365	PCBP1_HUMAN	PCBP1	Poly(rC)-binding protein 1	27882.7	23244.2	29889.8	34639.6	44951.8	36340.2	45829.2	25264.2	23265.3	42406.5		14894	28848.3	21561.8	36471.2	34350.1	27679.8	37287.8	35638.9	25532.5	31005.5	32487.3	34097.2	35214.8	40425.8	28313.5	33214.2	32877.7	37646.4	31624.2	34243.2	22867.9	31345	41722.8	40572.2	36456.1	31981.1	44195.8	29262.7	41466.8	21909.8	20739.5	19142.2	32956.2	24159.4	31608.9	6034.23	34583.5	42802.2		17909	27605.8	17908.9		31976.7	36453.4	26467.4	22064.2	35419.8	38267.4	23176.6	19454.1	33853.6	34348.2	33793	37561.9	50547.6	34504	29953.3	37976.4	43871.1	17840.8	32065.3	24390.1	28012.3	31843.4	30663.6	29503.4	33290.1	36275.7	44268.6	35416.7	33454.6	35064.5	32084.3	34121.1	45304.8	29692	31736.1	30132.4	30036.4	36556.8	32187.9	31302.5	25847.5	37992.9	27714.6	43142.9	42399.3	34283.9	32918	37827.4	35975.7	25415.9	23055	39588.1	33398.6	35883.9	35107	4838.05	35743.9	29862.8	4199.27	34685.6	38877.2	34836.8	30885	27839.1	25902.6	19471.2	27314.2		21182.9	35364.3	36693.5	19159.5	24798.5	36466.5	35078.9	41350.9		21313.5	36748.2	36796.8	31324.8	37814.6	34971.7	20485.4	37569	16614.6	24537.3	23448.7	33771.6	22035.4	29965.8	44011.8	33560.3	40549.7	35405.2		25574.6	39191	21747.4	19822.6	22422.4	20998.8	32380.1	27476.3	30929	27958.7	32268.2	35939.4	29748.9	37162.6	26187.3	29153.8	33120.7	31307.4	39365.3	32293.3	31978.6	18598.6	19791.8	26978.2	23537.5	17395.9	28824.4	22899.4	31252.8	25142.7	33609.9	40601.4	38942.5	6520.47	33595	38713		26122.5	17964.7	31928.9	24542.6	19178.1	37452.1	27929.5	28801.5	29317.3	36222.4	35843.7	35892.4	32397.9	18831.2	33355.3	35965.9	30218	22999.8	33266.2	32746.7	23825.6	28815.5	26083.9	30323.4	23202.6	33061.3	25728.4	36189.8	18507.9	23890.8	32320.1	21591.1	21556.9	41670.3	36876	38979.5	20719.2	35646.2	28455.2	33776.8	33011.6	36188.9	36187.2	32996.8		39696.8	34928.2	34691.3	45570.1	24013.6	30172.3	30475.9	31743.3
Q15366;Q15366-2;Q15366-3;Q15366-6	PCBP2-2_HUMAN;PCBP2-3_HUMAN;PCBP2-6_HUMAN;PCBP2_HUMAN	PCBP2	Poly(rC)-binding protein 2	28691.8	23754.9	24485.7	26318.4	26309.2	30969.4	29347.7	18842	25671.8	29064.9		11848.4	23991.7	17052.6	30646.8	25597.6	26379	26444.6	27228.5	23664.8	31058.5	23879.9	18655.5	26768.2	25725.9	22664	23765.1	26717.2	24516.3	23204.3	31902.6	22699.8	25840.3	23689.5	21726.4	21690.4	23175.5	26821.9	32050.4	24288	18912.8	18427.3		22028.7	21596.8	22086.3	5661.15	25511.5	31378.4		18643.8	27222.7	30261		28078.8	27813.9	25765.7	20207.7	25343.1	23683.1	20924.6	19233.5	44410.2	24417.2	32674.7	32666.7	20017.3	27637.6	22378.5	23332.5	28696.6	20162.9	21801.9	20595.8	30323.2	29113.3	24820.3	21119.9	24843.4	26305.1	26048.5	30752.3	25294.5	27652.6	30803.7	26064.2	26607.4	22998.6	26719.4	28192.4	28911.9	25631.2	24194.7	26346.5	23815.1	30145.8	20835.6	22120.5	24722.1	20682.6	21715.4	29651.4	23482.8	23618.1	20695.9	26954.2	31041.7	26690.8	25495.2	3645.91	23011.9	28102.3	7282.88	28541	30019	25661.7	28443.3	15535.7	25410.1	18783	23435.2		19729.1	19822	24240.9	14512.3	21441.5	25174.3	23654.4	26951.4		30315.3	25218.8	23351.7	23385.8	26206.4	29629.1	23010	27570.1	19542.9	24951.5	13264.9	27454.1	19039.1	24403	28067.7	25322.6	28503.2	29289.6		24775.3	28378.9	21048	16359.8	25105.3	19839	28663.2	25477.3	25136.8	22694.9	20697.1	22464.8	25812.9	22482.6	29074.7		23650.9	25521.4	19995.7	22404.6	25616.4	15874.9	16011.7	17831.6	24363	16399.1	22816.1	18288.1	26500	27753.2	25511.5	22650.1	19888.7	9126.5	28211.6	32861.6		26581.2	17072.9	22451.4	16826.6	19632.2	26920.9	26646.8	25356	19733.6	24305.2	26268.2	30134.8	31727.1	20858	27498.9	21453.1	24266.9	20881.3	25409.3	20058.5	17736	21772.3	22457.1	21424.1	31987.6	20644.1	23465.4	24586.1	17501.6	27417.9	27311.5	25528.7	18498	30850.6	28224.5	18660.6	16829.4	17068	28047.1	28462.6	24408.5	27350.8	28128	20436	30055	19717.7	25586	22585	26394	17890.3	30862.2	23251.3	23452.9
P05166;P05166-2	PCCB-2_HUMAN;PCCB_HUMAN	PCCB	Propionyl-CoA carboxylase beta chain, mitochondrial						921.77	1728.15																1539.93		1347.35				1054.49	2368.09						1426.08					642.112										347.809		2063.12		467.909			389.808	1017.98	946.672					1405.57	975.905			816.159					608.706				1645.98	879.394					1666.7	1371.13					624.485				1095.89	1049.88			1005.83		1305.3	1116.69		957.017			1279.58	1050.74			992.6	1888.77		1065.56					1003.33		212.134						1967.65										1061.21	907.793		1549.61			930.623			1311.32			398.196	888.097		2074.19		616.64	1017.39	2075.46				839.381	813.068	860.332		1057.7	932.518					927.314							533.982		995.548	802.642		794.986	1209.46									1277.89	1802.83	1422.65	1782.02				1441.67		1544.4		1483.15		1113.41		916.466			1761.46		666.195						1660.79		711.551	309.261	660.184	862.185	1352.82				714.201									1289.57	1025.25
Q5JVF3;Q5JVF3-2;Q5JVF3-3;Q5JVF3-4	PCID2-2_HUMAN;PCID2-3_HUMAN;PCID2-4_HUMAN;PCID2_HUMAN	PCID2	PCI domain-containing protein 2		2311.53	2218.71	2066.94	2071.7	2570.25	1979.43			1820.33		811.709	2027.1	1363.73	3207.88	2486.42	3449.62	1939.98	2009.44	1144.04	1397.9	2114.57	2013.34	1187.06	1773.26	2155.38	1701.89	2584.28	1760.45	1830.89	2566.9	2078.81	1643.9	2439.57	1832.62	1822.96	2616.2	2263.87	1621.67	2295.15	1342.73	1731.28		1960.86	1996.73	1794.61		2067.84	1729.57		889.141	2100.77	2023.76		1802.98	2943.95	2882.11	1528.56	2204.68	2620.01	1521.38	1108.84		3071.88	2538.99	3289.74	1162.29	2377.97	1590.69	1329.21	1735.94		1449.45	1115.26	1608.77	1889.97	2137.52	1756.67	1023.02	2216.37	2272.9	3365.55	2041.89	3214.09	2146.26	2532.47		2031.14	2581.77	2324.74	1819.54	2330.46	1890.91	2219.03	2185.18	2445.62	1696.69	1997.84		1639.71	1377.26	2507.37	2934.63	2095.42	1035.77	2196.56	1863.53	2057.46	1848.49		1877.45	2559.14	577.641	2082.33	3132.13	2013.7	1923.26	1615.61	2239.44	1240.15	2519.85		830.978	2428.97	2577.28	1421.71	1267.98		1873.81	2072.65		2363.13	1836.58	2567.13	2073.92	2540.38	3051.83	1861.59	1319.03		1640.84	1952.78	2549.12	1648.02	1706.92	2291.95	1981.9	2081.02	2455.93		2741.23	3288.77	2006.35	2055.27	3181.69	1386.96	3252.29	1458.76	2419.59	1835.66	1635.94	1834.28	1715.53	1645.69	2301.12	2117.72	2473.64	3103.19	2361.61	2279.53	2001.3		1561.48	2170.22	2507.51	1176.74	2211.31	1513.66	1833.96	1675.38	1593.22	1696.39	1950.4		1921.11	2004.75		1374.32	1378.5	1831.57	1317.67	1732.94	2323.37	2326.25	2474.33	1271.21	1591.86	2202.95	3087.31	1676.92	1319.73	2297.13	1715.65	2019.93	1659.63	2366.56	2453.5	1365.26	1625.94	1406.79	2582.64		1766.28	1737.52	1216.19	982.143	1852.25	2086.25	1600.43	1413.54	2461.58	2354.87	1766.62	1383.03	1510.04	1009.77	2092.33	1891.12	2587.65	2055.31	2336.54		1599.28	2746.38	2063.72	2292.8	886.779	2156.02	1996.49	1022.15
Q9H4Z3	CAPAM_HUMAN	PCIF1	mRNA (2'-O-methyladenosine-N(6)-)-methyltransferase						877.963																					463.902					690.394						1056.07				817.586									767.587							758.208			1016.99	1135.91				541.053	702.245							1077.27																						521.741									778.677										610.574					1171.68			1059.07	737.005			1052.13		817.052							1024.09		502.184				827.397						498.572					1317.89			1614.27					843.693	1223.87											1537.52			1553.18		308.948											1109.47																			1143.15	589.594		308.159				1217.12	1307.19				1287.36				1474.73													638.148
Q16822	PCKGM_HUMAN	PCK2	Phosphoenolpyruvate carboxykinase [GTP], mitochondrial	3680.13		3978.05	3123.83	4036.64	3865.22	10033	11763.9	10120.5	4162.29		7148.49	4467.27	9805.16	3117.07	4084.47	4554.09	7607.94	4117.81	4075.48	4111.65	5293.37	5289.61	7327.2	4444.88	5291.01	6861.9		4749.09	8579.39	3836.32	2270.1	7307.23	1959.9	5760.19	5989.44	1962.61	7601.18	4543.69	6973.56	3367.59	1665.45	2123.86	9594.44	8526.3	5362.33	4515.35	3732.31	2834.81		1922.71	4007.35	7053.47		5624.75	4181.33	5600.48	1938.72	7774.39	5940.69	1944.22	2704.28		1535.65	4262.21	2392.49	11253.5	9809.04	3652.53	2980.34	5131.8	4980.21	6373.6	1471.55	2684.9	5497.42	5950.9	8767.26	6414.05	6788.68	7520.03	2377.18	6088.26	3376.38	5951.05	4359.81		11104.7	3137.28	3407.21	3474.01	8123.26	5560.93	2402.27	4120.88	2283.41	4060.94	6855.07	5622.42	8259.87	5386.51	3712.43	4097.56	5110.98	3505.2	6774.97	3285.21	8238.1	4794.76	5080.54	5843.26	3108.14	4348.39	8018.32	3552.23	2994.2	4007	3898.4	2439.81	2569.46	9391.24		1469.89	4995.61	8065.35	4260.77	4631.14	4146.88	4114.7	2650.92		4429.82	7438	7699.87	9298.55	2402.63	9879.98	6535.44	3539.92		7136.77	3463.77	4026.49	2788.04	4453.36	5092.86	6482.58	2660.8	4247.63		4967.66	6064.7	7960.73	6124.37	6723.49	5314.6	3145.41	3403.23	3772.43	2481.67	2688.77	6030.45	6177.65	3466.15	5291.51	2751.22	6368.46	3776.16	9119.77	4684.46	4678.93	7379.64	1396.6	5223.26	2956.39	1351.95	9156.49	8823.75	6482.2	1435.46	7070.18	6205.89	2042.45	1351.24	1693.99	3429.59		5532.54	2831.54	4427.56	10054.9	5198.53	4504.51	3778.56	8375.12	12814.7	4386.14	10959.2	3926.7	4630.44	4427.31	7058.94	8765.75	4877.17	6001.61	11253.7	9380.19	1569.74	5314.1	7850.38	2509.96		5969.14	9079.55	6681.39	1775.41	6820.92	3949.4	6649.03	2275.28	3556.45	3966.91	11445.8	1767.01	7756.3	4790.41	2424.03	3368.01	10350.9	9884.19	8752.44		4072.29	4044.27	5848.79	5813.4	8920.01	2591.9	8424.77	3504.29
P22061;P22061-2	PIMT-2_HUMAN;PIMT_HUMAN	PCMT1	Protein-L-isoaspartate(D-aspartate) O-methyltransferase			6329.21	5216.63	5929.66	5033.17				2695.51			8778.73	2892.76	5250.75	6442.63		5504.28	5490.21		5639.17	2728.56	14041		7139.59	5202.55	8600.54		6389.64	7062.89	6678.81		6381.55	6184.77	8595.29	5129.43	4593.07	7159.75	5857.65	3894.08	2347.66	2420.32	7065.76	6840.46	5402.66	2836.71	1725.5	4881.55	4997.44		4566.46	5676.42	6239.42		6819.84	5380.72	5931.45	3035.49	9689.11	2212.77	3031.04	1903.21		6395.44	3063.45	6392.83	7913.91	5180.64	7046.67	6802.46	7983.44	9418.62	6484.9	3318.3	7771.71	4618.01	6900.54	3568.05	7168.57		6177.69	8610.66	4982.06	4987.52	4806.07	4287.93		6838.43	6686.06	3726.31	6369.82	7919.68	5260.39	5443.57	6418.96	5616.43	6284.16	6444.22	6304.48	6988.7	6717.39	7380.31	7207.32	2686.5	2433.83	3869.16	7412.38	9142.01	8049.74	1128.21	7717.95	4652.8	1628.06	5902.63	6520.67	7739.21	7587.9	7244.77	4182.41	2903.72	8973.07		2357.38	6079.12	5513.13	2989.68	4033.24	3978.85	5312.32	6112.35		8042.29	7413.02	3547.27	5023.34	5158.25	7416.47	8214.47	8504.54	14355.3	6695.25	2548.47	6612.67	8711.57	6555.48	9043.35	5509.01	7536.54	5775.91		6402.61	5495.68	1349.15	2428.14	5340.34	6716.93	7465.42	6085.06	5293.7	6975.53	6990.93	4137.12	9287.26	7117.3	8701.6	9320.59	6812.93	5658.77	5842.88	6792.86	5183.38	7030.96	1784.92	8193.31	6193.95	1912.41	4792.19	3668.89	2994.44	7240.23	7309.72	5241.48	7921.39		6542.42	6575.17		6036.93	1417.8	4585.35	2266.92	2578.03	4937.1	2461.66	4184.47	6494.56	6189.34	7396.17	5753.78	5696.05	4586.34	7916.23	5362.47	4298.21	9015.55	8352.29	7233.94	1960.36	6438.76	6760.86	5112.5		8391.08	11057.7	8088.12	1789.39	5495.3	5910.41	6602	1684.51	5530.44	8901.84	8552.74	1807.82		6464.61	4327.19	6883.76	6194.33	4814.09	2988.53		8198.43	5999.99	8107.18	5523.12	3892.01	6716.26	5911.09	5486.08
P12004	PCNA_HUMAN	PCNA	Proliferating cell nuclear antigen	38201	26696.4	19633.3	9416.33	23202.1	34792	4537.52	7587.83		32203.1		28043.4	29251.8	9084.51	20286.6	32694.8	4706.54	35497.5	30065.3	7959.08	13992.1	9680.35	12170.4	38962	17543.7	20411.2	30021.4	28446.3	33015.3	45454.1	23937.8	11084.3	20645.1	24641	36060.1	32596	26819.9	22437.7	22267.8	27136.4	5970.48	3681.97	6427.28	33982.6	20981.6	18220.4	6842.94	45699.7	23121.9		6797.85	16321.9	7308.17	132878	6032.59	23114.5	27009.6	8671.04	33512.2	15819.5	9908.51	6867.81		19828.7	21935.7	24851	22287.5	12952.2	29735.3	7211.77	33725.3	31014.4	28344.5	8124.8	22624.3	20844.3	34413.2	7587.31	25981	30148	28894.4	28666.8	27484.9	25429.7	22044.6	25703.9	33360.2	43233.5	25643.3	10942.3	25842.9	29260.5	24866.1	22320.2	6107.31	29740.3	29044.9	38732.5	14295.7	47334.8	23178.3	25962.7	23676.3	10549.5	8224.03	32571.9	26473.7	33446.9	18318.7		33746	19951.1	13431.4	22747.1	28917.7	26428.8	26627.1	12466.9	18568.7	7105.42	40194.6		6340.34	12183.2	32712.5	8355.33	5690.73	22893.5	29359.1	29647.1		18108.3	48076.4		25584.5	19665	14717.9	27969.9	34077.8		15360.1	4730.68	28810.8	37486.5	27567.3	25250	22425.8	25729.6	20065.6		17550.4	35615.1	12732.3	2777.63	10167.8	15090.1	27850.5	13318.8	24593.8	20979.4	21269.3	30217.2	26402.1	25313.3	28260.3	24014.9	32484.1	22312.1	12959.6	35191.5	22601.1	9340.59	4305.38	25427.9	16343.7	3799.55	25227.7	25570.6	9389.01	19597.9	33807.1	28345.2	28026	2951.32	18664.2	27359.6		7100.44	4842.57	26342.4	13181.9	4044.5	23558.9	20089.2	30198.6	28835.3	27764.9	28911.4	23961.1	15743.4	8510.12	31141.1	8533.45	18811.4	19829.7	36921.9	25398.1	9334.87	36841.9	15605.4	49068.6		30964.4	27985.2	30691.8	5387.71	22194.4	23952.5	26594.1	1041.56	33976.6	33003.3	31700.8	6004.37	18197.9	24795.3	18507	32205.2	20633.5	30463.4	5116.62		10279.8	26062.3	32125.7	39849.4	7443.61	23529.2	10106	17859.4
Q8WW12	PCNP_HUMAN	PCNP	PEST proteolytic signal-containing nuclear protein	9649.98	7171.14	7436	4132.56	8458.58	6860.14		3776.29		6943.06			7845.26	5222.94	5704.28	8247.41		7264.04	6579.44	3487.76	7533.88	3572.14	4471.63	6725.36	9636.55	7837.11	7675.28	5332.68	8782.36	5927.2	5754.56	5340.1	8514.81	10875.3	10483.6	6684.99	4486.75	7922.61	5936.93	8368.89	3065.03	2529.06	6628.46	6808.71	5383.38	3943.95	1376.94	9108.44	5913.91		4596.77	7012.58	5843.19		5673.73	6057.71	7801.24	3672.62	7412.05	5297.62	4022.59	4207.18		8177.1	5798.54	8835.66	8768.66	7435.43	5911.34	6247.77	8177.09	8294.06	9973.73	4514.9	7431.68	4515.41	11673.2	4551.37	7512.58	5295.06	9400.82	7686.54	7713.19	6372.59	5679.41	5387.77	7535.46	5973.47	8640.22	5120.06	8113.7	8872.98	7726.63	6186.94	5118.81	7535.3	7367.75	6787.79	7218.96	10069.1	9131.69	3940.61	8058.71	4296.77	5072.18	7534.54	9606.34	9157.18	10347.7		7726.07	6330.1	1693.94	8334.07	7666.65	9248.56	6128.08	5781.33	5475.85	4728.52	8724.6		3726.21	6651.81	8261.26	7380.24	5014.1	9627.49	5067.9	7023.9		5866.65	7166.16	3422.69	4975.23	5920.11	6684.65	8867.92	7347.13		6679.84	3921.81	9202.07	6387.36	8973.64	9082.6	7197.54	7419.82	6037.28		6995.32	8517.62	5635.85	1985.24	5269.45	5395.69	8264.74	9177.6	7361.59	9148.57	7057.73	7059.17	7525.28	4914.39	8041.51	6686.34	8395.7	7294.71	7637.09	9827.29	6759.55	3310.35	4934.88	7132.89	7901.76	4931.63	5092	6413.5	4294.15	9199.88	8183.85	8200.24	8863.3	3270.6	8002.76	8201.85		5428.08	5425.48	7826.25	2151.12	1530.61	4961.63	3424.29	5696.84	7648.25	8789.87	8735.33	8145.03	6961.76	4877.44	9650.54	4111.88	4177.6	4598.51	9240.9	7979.73	6195.57	9891.84	8966.04	10269.1		10232.5	6312.81	6424.45	4458.33	4885.81	7180.53	6612.55	4096.06	8246.28	9520.08	9080.84	5240.68		5904.73	4595.12	7808.32	7775.29	7261.13	4439.16		8276.83	8091.15	9551.06	8050.8	4938.6	5911.63	6112.5	6336.52
Q9UHG3	PCYOX_HUMAN	PCYOX1	Prenylcysteine oxidase 1	5116.52	3118.47	3918.89	4994.27	6669.08	4608.01	3076.81	8185.63	3790.5	6743.66		5090.3	9045.02	7709.29	7966.47	4868.19	9795.25	5099.28	5164.87	1271.14	4753.3	6466.15	10005.2	6777.11	8329.85	5947.36	4381.45	3179.3	4069.53	8935.53	3403.65	1620.11	4815.17	6652.01	5361.94	5802.95	6058.3	8975.86	6469.3	5715.64	3960.64	926.514	16017	7264.24	5153.4	7088.7	9517.23	4376.14	3604.93		8626.77	1969.73	6358.04		6148.43	5795.24	4942.71	2044.15	4070.9	5858.04	1281.72	1199.37		4329.87	4117.2	4607.95	9732.51	9609.83	9266.09	4256.88	5710.12	4282.02	9180.37	1539.33	6557.38	4157.93	6643.86	8836.99	7328.44	14771.9	5758.93	3842.1	4799.44	5433.49	4283.71	5718.94	3252.06	2935.93	4611.94	4034.49	3826.71	4943.17	3861.25	6343.61	5422.5	5956.75	5557.29	8361.66	6154.33	6380.35	7442.46	2879.61	4845.33	4694.32	1692.7	7769.61	5286.2	5306.48	4066.12	7106.95	8471.2	5883.82	6497.79	4862.5	4622.45	3298.89	4367.98	11203.6	4470.32	1831.64	5304.39		1152.78	4450.01	6261.66	9556.53	2623.19	8076.05	6741.37	5943.5		3278.02	11968.9	5771.5	7374.87	3883.62	3685.71	6022.15	8243.93	13146.4	3223.49	7753.93	4071.41	7012.93	4021.75	5774.4	4567.95	3743.26	5244.41		7973.67	3357.9	2648.23	5930.18	6648.83	3119.99	3600.02	2913.21	2821.56	5985.86	4407.02	8433.01	6603.54	12707.9	6431.27	19675.2	4624.75	4671.78	12255.3	5712.43	4299.5	32994.1	1388.33	15944.1	5494.47	1027.5	5547.9	9371.25	6193.02	4081.64	3704.01	7068.46	7195.89	24495.5	4030.34	4003.96		3005.76	885.798	7230.56	9024.9	7704.96	5285.12	4348.53	5441.1	3597.15	4969.88	5831.04	3678.81	5647.09	82010.4	6793.02	6794.16	4226.05	13766.4	6263.95	4459.47	2620.97	9572.85	6143.56	3250.69		5426.14	4446.18	5857.39	1262.42	6913.28	4595.29	4821.85	1888.92	4136.1	5767.74	6525.07	1019.41	7477.74	4292.92	3798.16	6011.85	5186.03	4595.96	5059.5		9428.12	4533.94	6234.59	9085.36	6473.58	3094.76	4820.39	2569.46
P49585	PCY1A_HUMAN	PCYT1A	Choline-phosphate cytidylyltransferase A			7010.38	3844.98	4754.82	5844.75						8453.18	6469.14	6919.15	7612.05	3066.5		10236.9	4886.55	11342.9	6437.4	8068.54	8797.64		10150.6	4839.5	4806.68		5382.16	6619.14	7437.47	9815.2	3771.53	3286.77	5327.71	4912.75	8171.68	10154.5	5835.87	6836.89	4562.82	14780.6		9753.52	6654.21	6155.18	4678.36	3550.89	4576.61		11823.4		6572.85		4461.71	6647.98	6150.12	15510.9	7781.04	5542.42	13557.7	12668.6		8790.2	3423.32	5023.7	8192.58	7172.55	6401.03	7564.58		8183.14	4907.92	13755.2	7236.6	3052.91	7697.55	6492.46	6771.26		6147.24	5281.36	9457.43	5561.27		5190.63		9186.02	5270.21	5833.51	6420.23	6836.72	7210.28	6861.74		4395.38	7448.3	8801.94	5090.08	5024.61	7239.85	4014.43	5484.68	6329.7	10806.9	7204.48	5060.56	6503.81	5458.77		8970.81	4596.77	5325.98	6692.79	5474.96	4728.23		11807.9	6613.39	12187.9	5264.47		10773.6	7750.65	10620	5949.72	12350.9	5537.81	4361.38	10411.9		5044.03		8991.51	1855.98	7335.39	6256.97	9978.82	9442.96		12145	11881.9	5219.64	11297.4	4704.37	10218.1	6626.07	4394.99	3880.94		6885.91	8509.8	10001.5	3380.21	6391.85	20243.9	6476.86	3792.31	5216.5	5311.76	11188.5		7169.69	3193.17	7127.8	13233.9	6999.32	6537.3	5372.7	6392.85	5782.31	15763.5	9725.97		6627.42	11720.5	6022.12	8813.83		3212.24	4976.46	7512.16	3908		4104.3	6238.74		19470.3	9702.32	6035.97	5336.88	4354.85	6067.37	4984.78	3116.27	7347.3	14116.3	4451.04	4507.21	6576.88		4948.07	7250.42	4573.49	10166	8576.82	5588.83	11776.6	11428.7	6394.31	4964.84		5839.74	4392.71		10777.8	6157.35	6062.27	14107.8	9818.48	6379.1	3985.62	6559.85	8335.27	9867.44	5413.38	3139.41		4560.75	4955.11	7625.46		5942.4	3560.16	8219.41	8770.61	20577.8	6137.07	4927.47	15826.6
Q13442	HAP28_HUMAN	PDAP1	28 kDa heat- and acid-stable phosphoprotein	4237.33		8157.25	10215.4	8022.55	8462.37	3546.44			3027.32			6801.36	6231.18	9977.49	8530.77	3738.02	10776.1	10425.3	16112.9	9902.45	4023.58	9061.47		8616.62	8881.18	8579.71	7380.27	7654.52	7943.72	10615.4	15986.2	6536.91	8795.34	8081	6146.94	8474.48	7086.49	8039.12	8598.14	5419.84	24954.7	5423.22	10512.3	8367.73	4945.12		9961.4	10164		21874.9	9897.4	7958.19		8801.3	9849.64	9133.26	23994.8	8721.62	7871.95	27331.4	23537.7		8739.19	6053.2	9504.03	8733.24	9543.21	6923.99	7226.98	7743.63	9685.93	8816.04	22636.4	7517.26	8898.56	6442.45	7610.58	9501.94	4558.6	8321.22	8706.85	8192.55	9904.07	8576.34	7040.77		6723.42	10642.4	9833.02	9061.5	9186.3	8350.38	10578.1	8434.22	9240.67	6325.38	8610.05	9211.75	9285.69	6672.14	10822.6	8031.85	3871.93	21724.8	7679.91	9261.04	9665.53	7193.39		6786.83	8962.3		9455.44	9261.18	7791.23	9046.87	7877.52	6822.33	24553.9	9850.24		18879.9	7955.78	8051.43	4928.24	22027.5	8749.84	9997.68	8404.65		9537.61	8554.16	8959.56	6813.85	8904.98	7285.78	9140.4	8421.34		24533	14170.4	8880.42	3704.07	7830.94	8134	10269.5	10066.8	9611.84		8559.68	9746.22	18786.6	5388.29	10850	35104.2	9721.39	7461.84	6709.65	9290.1	23734.1	5898	10997.6	6339.02	9461.43	7718.3	9319.39	10676.2	7326.67	8908.28	10266.6	12419.6	20062.6	11013.9	8113.1	22785.5	7592.04	5464.76	7194.18	7644.25	9383.7	9770.98	6041.62		9288.44	10890.2		26141.7	20371.4	8509.83	2376.63	3753.62	7516.9	8681.81	9669.24	5534.36	24291.2	10566.9	8849.04	9887.28	5715.24	11083.1	7600.22	9689.12	10048	7958.23	10532.5	22871	8255.92	7856.45	10522.6		9511.59	9778.49	10249.6	21954.5	8506.08	9533.62	27207	21020.8	10196.1	8707.25	10737.6	21272.2	5903.35	10578.5	9660.11	9433.55	7508.6	10208.2	7138.74		5896.07	7792.85	10536.8	9386.6	13956.3	8561.26	10129.4	26211.5
Q9BUL8	PDC10_HUMAN	PDCD10	Programmed cell death protein 10		10842.9	9067.55	4849.52	8543.39	8628.48				7902.79			7939.49	3246.75	4557.54	6315.84		3571.82	6798.39	12407	4937.37	5362.07	13687.1	4121.87	5555.18	4588.4	6524.77	12379.3	6050.01	4648.22	5662.92	14428.9	5726.74	10813	7047.65	6477.26	6063.33	9112.45	6690.11	6315.89	3711.67	9037.38	11032.2	8576.78	5921.75	5123.68		7983.94	6253.4		12154.1	6979.88	6199.88		6044.56	7639.56	5728.44	10583.3	6408.75	4174.97	12332.4	12214.6		5663.63	4618.89	7317.6	6301.51	10390.6	4374.74	3858.35	10467.9	8764.51	6267.38	13660.6	6372.52	5486.45	5420.36	4240.47	6746.72		9785.37	7111.53	7094	6062.81	5599.95	4918.86	6913.79	7253.65	8971.43	6785.11	6825.68	8812.54	7067.18	5993.54	5459.06	7218.88	5487	6925.66	6987.64	7259.89	5953	6844.98	9034	2602.83	12055.2	6397.59	6394.99	7133.79	6508.51		10584	5401		8496.79	6982.05	6365.78	7110.91	10983.1	4422.12	14681.5	7344.48		13580.9	5868.38	10295.7	6295.32	14710.9	8330.21	5625.81	4225.68		7017.42	7178.6	10922.3	6014.08	6879.24	10372.8	6166.36	8208.07		11747.3	9157.57	7169.78	4229.75	4199.36	10042.1	7251.78	7000.81	6160.64		5241.67	7147.95	10648.3	2458.56	5074.11	11024.5	6931.76	6059.32	6285.05	6132.52	9403.99	7914.86	6270.9	5329.38	6227.22		7836.46	7473	7050.06	5597.53	7290.95	9019.3	11254.4	7109.73	6453.05	12523.5	4951.1	3111.29	5141.2	8694.51	7316.71	8741.96	6401.75		7082.55	6682.16		12680.3	10141.9	6727.41	1803.5	3068.32	4515.78	4531.97	5967.95	6768.17	11224.5	9183.21	6743.61	5285.69	5558.6	7023.37	8328.54	4655.78	9237.01	6654.1	5442.89	11444.3	6473.53	5614.73	5590.52		5826.67	7280.91	6881.72	12619	6290.46	6010.88	12805.4	11648.7	6501.25	6638.94	5597.02	10791.4	7643.21	8373.13	5604.63	7086.47	7587.4	8498.98	7523.33		7312.82	5216.41	5666.69	9390.94	7139.81	8420.27	5020.03	16955.8
Q14690	RRP5_HUMAN	PDCD11	Protein RRP5 homolog	3793.5	3802.1	3126.34	2985.41	2501.05	2238.7	3554.78	2308.2	3249.05	3626.6		4311.97	2018.44	3582.1	2529.03	3098.09	3472.86	3582.2	2956.64	782.307	2894.61	2236.55	1858.49	2818.32	2803.45	2863.6	2598.54	2683.8	1767.65	2787.96	2884.9	1010.38	4536.59	1892.94	2000.75	2445.07	2659.82	1685.15	2279.78	3877.21	3181.35	615.771	1498.15	2974.86	2844.89	3157.13	4705.63	2896.26	2402.48		685.255	2318.37	3027.32		3789.8	3191.75	2539.67	1245.52	2793.26	2659.92	1208.28	925.386		3425.84	2800.87	2583.39	2260.72	2718.12	2606.73	905.302	3367.73	3403.4	2470.06	782.829	3840.65	3245.43	3061.45	2255.18	2905.93	2676.76	2524.72	2098.06	2272.9	2465.9	2569.19	3225.21	3997.08	1989.62	2119.52	4298.11	3748.47	2770.65	3530.22	3583.09	3946.47	2220.77	3103.88	1827.24	4250.62	2200.06	3037.12	2192.03	2400.47	3156.99	920.162	2956.63	2761.24	2409.88	2179.36	2695.7	2886.4	3335.85	2910.35	2383.2	2584.73	3011.63	2426.81	1838.37	4034.46	718.044	3060.6		604.139	2616.97	2664.92	829.617	1329.12	2209.66	2551.23	2867.27		2595.41	2722.88	2863.78	3231.35	3670.22	3134.62	2525.12	2180.93		1571.21	1110.01	2591.47	2250.31	2821.87	3105.93	2133.8	3198.53	3275.7		3417.11	2606.9	606.56	2745.55	2267.27	1441.06	2251.19	2793.78	3149.84	2959.87	1909.12	2595.32	2242.64	2280.45	2649.84	1943.18	2827.5	3335.56	2610.83	3818.71	2938.21	1821.06	517.393	3624.41	4044.45	749.137	2839.75	2454.21	2981.4	3094.08	2619	2524.02	3324.97	996.918	3916.38	3133.44		1739.83	639.958	3579.9	2226.58	2449.8	2577.11	2798.03	2428.3	2948.03	2439.85	1994.78	2652.62	2725.51	3697.66	3948.35	2212.63	2935.11	1881.66	2493.37	3723.1	815.179	2984.46	3174.55	2404.62		2251.09	2716.82	1441.53	763.62	2420.01	3479.4	1585.3	894.227	2499.12	2165.12	2350.18	600.831	1344.47	3118.04	3646.9	2140.43	3070.41	2679.89	2914.91		3055.54	2693.81	2648.11	2451.31	2035.56	3900.25	2226.02	714.883
Q53EL6;Q53EL6-2	PDCD4-2_HUMAN;PDCD4_HUMAN	PDCD4	Programmed cell death protein 4	1803.32	8759.47	9087.68	9071.88	12301.1	7268.32	10226.5		8762.87	12914.5		6375.02	7158.1	6415.51	7246.55	11610.6	6974.97	14603.5	8977.3	42380.8	13809.9	3305.71	8722.66	11546.2	4715.72	12694.2	6947.08	6428.31	16264.3	8860.82	13459.6	39457.8	5234.03	12303.2	14509	11201.7	10986.4	11589.3	6081.83	12786.2	8061.46	34193.4	4528.83	10777.7	9568.18	6007.16	3527.47	12508.1	12347.8		30237.4	11752.3	9577.5	13325.1	9269.45	14728.6	10867.4	38547.3	10582.2	9468.2	36264	32108.6		13178	9303.55	5527.64	10235.1	13905.3	12156.7	5030.52	17648.5	10807.1	8456.13	37760.9	7390.45	7938.43	12720.1	6639.34	9412.92	5282.48	17471.7	6190.52	12010.3	7389.37	10078.2	8326.1	9904.27	11733.1	11004.9	10686.8	10753.3	13226.7	8977.45	13752.1	10888.6	7323.45	11063.7	9659.64	18024.1	7111.77	6899.95	13599	14938.5	4755.67	22241.4	8331.59	11982.2	2954.28	7074.27	859.868	11824.7	9729.54	1204.05	11131	9387.26	9312.67	7178.82	6224.09	11319.1	31812.5	9776.65		24355.5	6562.31	19698.8	17976.1	24199	10728.8	12504.6	9590.42		6586.32	8811.25	12577.5	9492.54	17286.1	11311.1	7584.35	7470.93	15871.8	21709.8	17825.9	11494.2	4502.28	6915.04	14509	7812.29	8596.13	10006.6		15881.4	13816.1	20045.6	5429.68	9119.95	45502.5	13101.7	5259.02	12560.1	17263.3	31166.7	11278.2	12387	14109.7	11199.3	5482.67	8729.14	12182.2	8921.48	9295.15	7840.41	9252.15	23358.8	7353.05	10931.8	27079.8	11061.4	8252.7	11364.3	8246.39	12552.2	13968.9	13200.5	2554.36	10318.6	9655.26		40029.8	26380.4	7328.04	5061.75	1091.79	12531.7	8919.64	8065.02	8399.55	24972	14703.6	13727.3	5737.82	6800.29	11126.5	14628.4	9035.54	10164.1	8776.42	11349.5	29901.5	11335.3	10118.2	9079.71	12552.5	11197	8534.89	7741.16	26502.8	13628	7642.37	29702.5	27920.1	9014.08	12585.3	9488.59	24089	4371.26	8753.12	7407.93	8807.32	16931.1	8238.82	12219.9		8952.86	14781.9	8787.71	17638.2	16917.3	6826.83	12784.1	23629.2
O14737	PDCD5_HUMAN	PDCD5	Programmed cell death protein 5	4882.5		5290.26	3712.96	3006.4	6673.95		715.363		13413.6			3445.08	4276.33	3718.47	3048.29	950.392	2394.28	3940.94	3048.73	4257.78	1514.08	1963.82	3001.5	3922.57	3458.04	4456.66	9906.16	5746.71	4013.15	3328.25	4100.31	5565.61	3320.95	5328.92	4181.61	4716.83	1721.95	3795.35	2106.02	1647.14	2099.32	2353.91	3409.29	3468.91	2769.32	709.509	3292.12	4046.38		2276.35	5015.68	5594.77		3429.2	3187.91	3984.01	2110.32	6596.02	2550.18	2665.14	1267.63		3500.28	4365.71	9090.52	4483.17	3135.5	3216.07	4040	2424.76	5081.26	7007.18	2546.59	5627.76	5289.22	2593.39	761.464	2746.64	1919.45	3377.99	4435.38	4090.01	2707.05	5295.75	3510.26	2630.51	5032.98	8837.89	5331.06	4966.39	6315.75	2835.01	2887.67	2418.4	5984.53	6930.2	5430.46	2938.52	6275.12	2071.39	6018.97	4261.96	981.286	2644.51	5521.29	8396.2	6284.3	6495.61		3374.93	7037.08		5963.48	9001.34	3771.46	4335.04	3662.77	3638.46	2160.72	5715.53		1808.65	3716.64	2856.9	4212.64	4344.38	4122.05	4853.12	3094.94		5738.72	3022.2	1198.23	2523.53	4841.06	2533.08	3284.88	5276.58		6377.14	1013.5	8433.48	3267.07	3435.5	1807.9	5748	5646.23	5026.85		5679.29	6726.88	1418.57	833.605	4342.55	3926.83	6114.72	5164.85	3599.99	4645	4005.27	1047.59	5406.67	2742.47	6474.95	1943.07	5063.21	5777.44	2783.37	3866.86	3155.84	1872.18	1749.74	3703.88	5432.27	1505.92	4580.32	905.328	3293.02	10070.2	7366.63	3005.17	5491.14	1487.16	5973.73	7497.55		3906.27	2073.22	2665.3	1582.54	2074.92	2912.34	2312.84	3522.96	1619.11	4474.56	5522.88	7922.75	4319.67	1966.69	15333.1	3089.37	2683.01	3138.1	6101.85	3808.24	1703.8	3010.59	3232.99	6377.05		7554.51	6264.1	5605.09	1474.38	3742.14	3956.46	5332.29	1630.78	7707.76	8093.65	4318.23	2645.38	2574.24	4033.36	2964.44	4422.96	3093.8	9758.26	1176.21		1839.45	4036.15	3834.59	2618.34	2734.2	4752.99	4356.02	5521.79
O75340	PDCD6_HUMAN	PDCD6	Programmed cell death protein 6	7130.62	11345.1	11332.7	8148	14258.3	12541.3		5613.34		12102.7		6323.52	13877.5	10585.9	12515.4	8323.56		14714.7	10461.8	7179.76	11166.9	4492.95	14151.6	10114.4	13727.8	10227.2	11907.3	6639.5	16455.9	9057.9	10501.2	7197.75	9837.41	9584.41	11332.3	14238.3	11310.8	10418.2	12792.5	10477.4	6447.96	5147.54	10882.1	10550.9	10113.3	6204.16	7261.58	11200.4	7764.62		9498.98	8114.06	9288.67		7410.7	12798.7	11065.5	8849.24	11952.6	12696.5	10819.9	8954.02		11872.8	9342.78	10747.7	12685.8	13041.7	10843.8	4236.87	12253.8	11552.5	10166.7	8951.82	10771.5	11987.1	9336.69	10141.1	10477.8	10912.5	10954.7	15048.4	7937.27	13187.7	8942.04	6739.86	13361.9	11798.8	15052.4	7342.09	9880.08	12743.6	11970.6	11896.4	13795.9	12200	9237.15	10959	11001.5	11286.1	10647.4	12545.4	14601.6	6026.01	8361.34	14410.2	14257.6	14181	14927.2	1550.38	11809.8	11847.9	4601.14	11386.4	11658.3	12991.6	12264.3	11226.5	9288.16	9623.43	10562		6734.48	8269.46	8374.86	9999.81	11758.5	10282.6	11753.1	12336.5		9023.37	11549.7	6894.35	12702.5	7807.93	12557.5	14046.3	16204.9		11942.4	9560.87	11203	15158.6	13695.8	10092.5	16149.6	11559.6	11787.4		9148.06	8387.41	6939.3	5851.99	10541.8	7508.39	11215.9	8800.37	11590.2	13595.3	15665.8	9789.77	13068.4	12383.7	10786.5	10021.8	13088.6	11848.4	5868.07	12993.1	12023	9088.75	7560.55	9891.7	6910.21	6036.41	8996.73	8240.55	8027.82	10043.4	14889.5	12220.4	14057.2	7961.25	11505.1	8496.31		5052.57	7126.82	8497.95	3984.76	6592.63	8652.63	7512.85	12433.3	11106.4	9696.23	9180.35	9301.52	8969.26	16009.4	11074.7	6967.66	12312.2	13512.9	14645.2	12233.4	7287.19	12639.8	7266.93	9607.46		12015.5	12390.2	13642.5	6618.36	15050.3	7796.2	13830.9	6671.4	14440.4	12105.9	12161.4	7346.01		10573.5	10985	12835.4	11229.5	11672.1	10138.6		8198.72	13700.8	11351.3	12543	8869.79	7438.75	9136.63	7637.61
Q8WUM4	PDC6I_HUMAN	PDCD6IP	Programmed cell death 6-interacting protein	6258.49	12106.3	10447.6	9438.99	10606.9	8514.41	4585.9	1599.76		14589.1			8323.54	5364.88	10007.1	8249.42	4248.46	9083.64	9004.55	8271.88	10286.8	3332.01	32992.4	6695.05	8788.95	10964.3	9499.8	3261.49	9445.88	7993.44	6190.08	8544.43	12689.7	7008.17	9100.75	12557.5	6513	7126.62	11956.3	8038.45	3327.19	6380.79	11782.2	8813.93	9116.57	2998.87	2536.68	8368.66	7093.47		8567.44	10157	12159.1		11056.7	9026.11	9927.04	7092.81	9718.3	6481.83	8797.97	7086.86		8056.22	8203.36	9885.64	7255.24	8738.42	9462.62	10926.1	9067.46	10370.9	9068.26	8405.45	10215.2	8693.48	8389.89	4597.43	9613.17	10045.3	8876.98	11387.4	9125.39	5846.13	9504.19	7578.62	12917.5	9236.58	10556.6	8430.17	9923.17	8781.41	11194	10030.3	8467.44	9081.9	9112.59	8339.46	8792.28	9230.4	7749.8	5618.63	8620.99	5427.89	6840.35	7515.79	9903.2	11388	8202.82	1368.99	12628.8	9421.96	1984.13	7974.63	9091.99	12760.9	9182.63	22274.6	6160.82	7934.28	8204.22		7076.48	9662.85	6522.28	14400.9	10462.5	9513.28	9353.32	10190.8		10892.3	13265.7	4338.24	4788.85	7671.38	5806.2	10102.6	9383.25		10469.9	5665.15	9836.06	7943.96	7939.9	7722.33	11053	11671.1	11467.8		13020.9	9864.48	6675.99	3262.42	8783.78	9155.25	9935.68	12139	9778.25	11038	12259.2	5023.18	12125.4	8534.04	9201.51	23356.8	7161.93	10244.2	7474.07	10270.9	11195.8	12271.1	7122.29	11398.3	11200	9147.74	4840.49	2701.46	5344.06	11179.2	6491.98	9497.92	11711.4	9047.85	12251.5	9871.21		14589.3	6969.91	9200.39	2736.57	3022.39	5386.76	5856.43	8802.62	6518.42	12265	6812.19	7653.01	9590.76	8689.39	7034.99	9121.26	5489.74	9773.52	8403.6	9160.81	9363.29	9632.16	7078.04	10520.2		7409.15	8283.94	13501.9	6962.05	9333.31	8449.63	11018.7	6702.58	9632.13	9496.42	7819.63	7581.97	3688.79	13596.5	5375.07	10965.2	8313.32	10995.7	5554.02		8476.25	10343.9	9366.35	6307.43	7663.45	10296.1	7879.03	11350.3
Q9H2J4	PDCL3_HUMAN	PDCL3	Phosducin-like protein 3			1196.51	1147.67		1411.94				2846.65											1267.59						1817.76		1669.43						996.266	1154.18	1037.52	1426.62	2279.68					2266.05				1279.32					1014.2		1245.27				997.099	1214.7		410.097			1144.38	1367.56	1711.8	1891.45	1106.73						1824.82				2325.57		1724.56	912.076				1730.78		514.679	2360.61	2053.48	1263.74			1359.4							757.164	1517.98					1327.24	1942.87	2246.45			2686.04		1141.59	1227.39								555.787	1293.2						657.84									1405.79		1271.85		1210.46				1142.25	1985.67	1312			1532.18	245.427				1286.18							1118.69	1115.63		1346.89	3697.82	2278.26		1774.21		442.458		1604.48		1329.14			2415.41	2192.84	1817.83	1434.83		2053.93	2259.03											981.103	1278.56		1327.68				1739.26			1356.64		905.932					1795.41	2280.01	685.246			688.905	525.691	1678.34		2310.54		1774.54	1830.4	1467.44	1347.02		1839.67			783.541	1226.02				2487.28		917.282
Q6L8Q7;Q6L8Q7-2	PDE12-2_HUMAN;PDE12_HUMAN	PDE12	2',5'-phosphodiesterase 12	3438.58	2575.54	1658.51	1743.19	2090.31	2139.36	2583.67	1841.07	1716.56	2848.81			2046.55	1161.6	2302.01	2765.76		2155.88	2644.63	2573.02	2080.06		1966.46	2901.96	2600.94	1850.47	2448.24	2937.77	2348.35	2151.1	2179.22	2800.46	1497.17	1826.1	1863.82	2722.21	2555.07	2193.26	2295.76	1378.56	1549.7	1562.03		2783.45	2070.22	1461.28	1447.14	1321.34	2416.29		2005.92	2433.04	2498.87		2588.48	1898.16	2963.27	2273.67	1483.56	2181.15	1787.92	1892.75		2399.26	2357.59	2407.54	1972.53	2172.14	1555.98	2577.98	2460.54	2671.07		1756.17	2406.05	2232.88	1760.04	1789.02	1474.86	2513.1	3100.04	1661.31		1926.36	2422.75	1374.11		2585.15	1756.57	3081.62	1928.04	1758.14	2814.14	1795.16	1787.66	2319.28	2175.75	1610.89	1914.82	2039.99	2141.77	2278.83	2998.95	1641.19	1560.43	2392.6	1851.96	1980.04	2543.68	1068.59	2419.31	1945.11	1690.74	2232.4	2032.53	2606.13	3113.16		1470.85	1520.22	2684.14		1596.78	2825.26	2510.18	1731.93	2058.71	2615.21	2670.06	1896.56		2886.51	2459.7	2347.84	2122.78	2200.57	2126.89	2102.14	2159.61		1817.52	2011.59	2428.28	3288.27	2218.94	1920.02	2325.63	2596.2	2246.16		2618.4	2237.7	1599.98	1841.97	1872.82	2697.74	1896.34	2931.43	2226.56	2313.69	1959.57	1686.87	1678.14	1981.08	2301.72	1345.19	2693.91	2656.56	1896.1	2439.11	2007.53	1482.59	1988.47		2449.12	1527.2	1706.24	1463.33	2458.28	2657.18	2170.42	2285.7	2074.78		2298.98	1938.57		2229.94	1631.49	3341.17	1705.35	2193.89	956.788	2679.33	2472.87		2365.07	2188.07	3344.3	2070.99	3291.24	1798.49	3546.88	1848.84		1624.98	2533.74	2185.15	1601.39	2125.89	2208.97		2363.22	2497.23	2305.26	1685.53	2193.6	2435.68	2773.68	1561.28	1548.52	2363.93	2672.18	1757.39	1923.43	3112.4	2682.75	1529.06	3429.47	2784.96	2316.68		2173.04	2606.18	3167.9		2083.52	1693.06	2532.21	1890.64
Q14123;Q14123-2;Q14123-3	PDE1C-2_HUMAN;PDE1C-3_HUMAN;PDE1C_HUMAN	PDE1C	Calcium/calmodulin-dependent 3',5'-cyclic nucleotide phosphodiesterase 1C				3878.06	3238.25																3259.51					2102.53	3020.2			4707.91				3672.12					1986.87						3717.11	3426.17		3592.55				2143.66			2608.85	3368.38	3416.26													2490.48	3783.35				4509.46	3361.55	5742.5								4287.59			3264.57	2960.13			5359.62										2221.85	3951.41			4218.85	2855.55				3261.07	3164.4		3935.47			4034.61									2975.85	2724.55						4642.99					5350.04											2215.25			4798.41				3416.83			3602.41			3698.44	3888.17							3785.29	2925.93								2460.13			3287.2	4283.32		2668.17	2696.67				5873.52		1286.53		3143.16	3642.06	7118.84				2544.24								4115.08	3915.34	3889.7	3766.53		3847.87				3144.81	3160.52				4502.32				2092.71					2413.61						4012.8
Q14432	PDE3A_HUMAN	PDE3A	cGMP-inhibited 3',5'-cyclic phosphodiesterase A			1527.2		2076.61	2586.88							1877.86	1382.89	1727.86	1536.41		1726.72	2066.82	2076.01	2049.75	2025.65			1561.74		2130.17		2156.9	1300.07	1776.72	1907.72		3030.23	2345.01			2306.65	1954.7	2377.44		2583.67		1876.38			1479.52	767.342	1970.2		2103.11		1277.08		1465.91	1743.83		2379.41	2620.99	1185.9	3358.61	2310.24		2488.4	1350.96	1729.29	2819.11	2262.3	3202.58	1988.63		2544.57	5824.63	2950.43			726.911		2078.07		1983.05	2792.65	2102.28	2352.77		1277.58	3429.69		2881.39	1752.62		3180.77		1919.63	1135.35	2443.3			1969.82		1580.65	2056.91	1054.32		2347.07	1787.35	2358.19	2774.91	2106.7	1000.3	1587.05	1117.42		2956.95	1907.68	2119.43	1796.61	1260.82		2470.51	3726.56		1741.38	1067.96			3219.39		1344.44	1668.83		3799.95	1850.83		2547.09		1355.72	1530.85			3612.78	2594.15	2062.43	1165.27	1454.2		1970.79	2310.29	1924.65			1972.66	1534.18	1248.49		3457.81	3056.1		2476.39		3825.62	1465.84	3626.44	1761.21	2125.12		2357.53	2603.36	2579.7	1445.18	2683.55	4645.82	1994.26			2053.04	1797.8	2070.02	2210.52		2365.17	2030.4	2773.47		2162.01	2626.37		2747.69	2027.74	1358.88	2562.21	1655.5	1413.78	1476.02	1064.84		3884.78	1416.01		2411.38		2123.84	2914.49	1947.48	5078.6	2022.63	2247.41	2134.52		1068.13	1799.39		3433.14			1821.95	1247.63	1476.32	3406.48	1966.82	1925.54	3761.14	3054.67	2073.17		1689.77	1552.25	2542.2	1250.26	1759.47				2372.76	2405.44	3247.27	2389.74			4394.96
P08559;P08559-2;P08559-3;P08559-4	ODPA-2_HUMAN;ODPA-3_HUMAN;ODPA-4_HUMAN;ODPA_HUMAN	PDHA1	Pyruvate dehydrogenase E1 component subunit alpha, somatic form, mitochondrial	11848.2	8943.42	14097.3	13140.1	20797.9	10841.8	14366.6	10933.3	7558.01	7879.05		12640	15100.9	15595.6	12984.7	15461.4	14555.9	17995.6	11141.9		13198.4	16569.5	15260.3	15736.2	14900.7	17376.3	14460.1	6140.6	18088	18474.7	13203.5	5087.25	14904.4	9188.24	14162.3	17495.7	13033.1	23018.6	14734.2	16375.2	16081.8	4581.34	5572.57	13975.3	14097.6	11786.3	13070.8	11185.2	11803.1		8884.89	10669.5	11650.2		10547	12642.7	30941.1	7408.58	7392.08	14006.9	5451.16	6099.46		16199.6	15659.7	12589.8	14643.3	15327.7	14061.5	11469.6	16042.1	11508.8	13483.7	4405.94	14623.7	13947.2	15821	20253.9	17433.9	11150.1	15644.4	13517.2	14289.6	12685.2	15280.7	13187.4	13271.7	23648.7	13837.6	7186.06	12721.6	14105.2	16114	15163.4	12742.1	15483.5	13529	13757.2	8256.6	15517.7	17115	7513.39	13243.7	11392.3	5370.09	17254.6	11355.4	9154.41	12914.1	12558.3	19482.1	12195.7	17989	16019.9	12588.6	11200.1	15894.1	10243.7	10114.4	5792.37	14466.7		4912.2	14493	15042.4	18394.1	6268.22	12250	16414.6	10436.7		15169.6	13347.4	17853	17405	10312.9	13334.6	14623	19600.3		11024.1	6805.86	12950.1	7076.36	14905.3	16444	14131.8	12596.1	12059.2		15020.2	11673.7	7451.25	20905.2	13984	10415.8	13259.8	16272.9	12792.8	10213.3	13392	10495.6	13812.9	12220.9	11979.9	10137.2	15232.6	13990.8	14315.7	17370.5	14366.6	8247.7	4006.18	8526.18	13463.4	6952.26	14205.9	13556.9	8248.85	18149.7	11923.8	10914.6	16101.6	6098.41	9821.47	13470.1		8327.13	5239.43	17202.7	17130.8	14821.5	9213.58	13398.4	16268.6	17867.8	14198.6	16436.7	11298.5	10070.6	14918.1	18028.5	15456.8	17154.2	15806.2	15962.5	17648.8	4810.43	22152	18298.7	9488.62		14929.7	16269.9	10885.2	4891.58	13931.2	10321.8	13463.5	6284.89	9302.93	10765.2	10601.3	4644.08		10214	14402.5	12103	17632.4	13763.1	23083.3		11309.3	14596.8	14225.2	15791.2	11922.8	11469.1	15110.7	6893.53
P11177;P11177-2	ODPB-2_HUMAN;ODPB_HUMAN	PDHB	Pyruvate dehydrogenase E1 component subunit beta, mitochondrial	8471.98	10359.1	8712.62	11563.8	11144.4	8894.41	5872.99	5596.9	12311.1	8790.44		6943.01	11793.3	12824.8	8665.44	8659.35	8243.02	11006.8	8815.49	4688.61	12666.2	12863	11899	8710.62	14422.3	11855.6	11535.7	7353.63	10715.9	12277.7	7831.92	3419.61	9030.17	6664.93	10631.9	14884.4	7669.99	12356.1	9626.82	12150.8	11265.3	3714.19	7058.45	12943.2	8677.96	6283.45	9459.44	5756.1	11481.4		5240.59	12690.1	9703.89		8924.31	8403.67	18767.5	4274.59	7137.59	10193.3	5465.42	3760.67		11180	9373.47	9177.45	7408.54	6043.14	10723.4	8846.51	8534.8	8299.59	9521.78	4774.29	10184.6	8727.94	10339.7	11588.3	10587.1	8121.98	9401.6	8707.16	10364.8	9262.11	8877.55	9974.76	4861.41	11817.3	9690.19	4545.03	7205.8	9791.83	9143.45	12957.5	10684.9	10340.7	12156.6	9826.44	7108.46	9731.85	9763.49	4497.4	8988.07	8960.17	3416.55	10667.8	7863.75	6359.66	7707.14	6525.61	10542.3	5796.1	12153	10116.8	9062.6	10245.7	8390.7	8126.95	5618.17	4637.99	8568.13		2890.15	8325.42	10876.4	13205.1	6182.92	7056.09	9728.88	6773.36		9200.96	10465.4	11406	12563.5	7589.79	11816.3	10541	10386.6		7394.26	5051.52	9589.33	3742.06	9655.6	8111.2	8870.64	7270.87	7794.4		10646.4	6936.72	5104.04	10913.7	10518.1	8640.47	8995.92	11306.8	7855.72	13198	6748.86	6778.29	9633.15	6629.04	8462.05	12334	10250.8	10928.7	13162.1	10109.7	10940.1	6162.71	3495.75	6462.29	10910.4	4541.04	8373.88	8874.16	7100.37	13184.8	8012.84	5327.86	9494.53	5065.91	7426.64	7449.38		9260.1	3620.75	9810.27	10262.8	9389.48	6669.21	10359	10484.8	9574.46	9790.01	10225.5	7963.19	6536.86	10371.9	13311	10932	9957.65	7918.47	10569.9	9959.46	3481.45	12031.3	11564.4	6375.39		10165.1	9923	7192.4	3629.41	14641.2	7494.71	11010	4189.22	7504.95	8403.58	7629.32	3204.67	10157.8	8732.04	9395.57	8487.7	9648.38	9247.38	12669.5		10898.1	11087.9	8573.42	8195.68	9092.45	8450.24	9876.11	5827.11
O00330;O00330-3	ODPX-3_HUMAN;ODPX_HUMAN	PDHX	Pyruvate dehydrogenase protein X component, mitochondrial			2110.69	1666.03	2127.84	3347.54			1337.89	1487.66			2949.58	2768.42	1296.65	2747.8	2343.87		2008.43	1556.55	1569.73	2348.31	3682.21		4028.25	1949.59	1742.84		2577.81		1906.14			1508.21	1504.03	1795.39	2517.07	2216.07	1885.87	2815.69	2273.73	1094.51			2147.02	1688.28	3463.3		2444.35		1751.57				1760.49	948.83	2528.92	977.862	1689.02	3323.91	1134.48	765.041		4146.86	1476.63	1930.54	1633.62	3590.91	1410.79	3164.58					1738.34		2770.21	2600.32	2138.29	1902.64	2321.65	1605.88		3042.01		3004.38		2916.29	1333.31	1254.05		2146.86	2430.24	2138.84	2491.47	2148.86	3162.9		2095.88	2517.72	2259.56		1591.21		941.113	3348.36	2623.23	2079.24		1978.1	2721.99	1597.14	3016.3	1660.99	2780.71	2410.99			2095.8	1307.71	4168.35		743.375	2901.13	2363.68				2760.37	2341.43		2287.21	1325.26	2714.94	2591.98	2616.35	2612.94	2621.46	1910.97		1359.16	1112.44	2461.08		3076.54		2072.72	2125.86	2319.11		3510.58	1881.35	1298.61	2937.57	1789.82			3522.6		2133.64	2076.53	1703.36	2564.94	2048.03	2848.88		2776.98		1531.64	1909.85	2447.39	1283.74	945.244		2246.61	982.434	2768.67	3033.44	3792.74	3380.19	3138.52		2618.57			1640.43		2296.4	702.217	3778.78	3974.26	2539.77	1204.35	2779.06	2440.67	2776.19	2744.18	3306.27	2489.64	1326.54		1909.56		2210.87		3472.92	2346.78		2848.33	2556.2	2565.23		3168.39		2851.7	904.213	2241.75		2074.53	1033.63	2182.27	2701.68	3140.17	775.465	3536.21	1894.01	2848.34	2234.23		2245.92	3096.34		2404.72	2572.48		2428.48	2797.22		3232.3	1282.17
P30101	PDIA3_HUMAN	PDIA3	Protein disulfide-isomerase A3	29557.8	39087.2	49797.1	45861.3	40071.7	49219.3	25472.5	43559.7	31163.3	35548		37194.6	60831.2	39579.8	43768.3	41024.1	49509.7	56502.3	38502.5	19717.5	33126.6	42688.3	46234.4	38834.3	45452.2	72671.2	42756.1	40219.6	45567.5	38335.3	45977.2	19138.1	28540.2	50243.6	46117.6	53727	33915.3	72061.5	53076.7	40495.9	68900.7	18735	14098.6	41461.8	38703.8	55531.3	44074.3	54116.9	40024.4		64757.4	29954.9	51708.2	106927	45749.1	45690.1	40251.8	22493.1	46554.8	49966.9	18084.2	23646.5		47398	53221.1	40189.6	57611.7	54535	50709.8	34223.3	57139.5	29251.4	58328.3	19222.8	31127.7	33712.6	36704.8	60975.8	49725.4	50259.5	57273.9	45422	31420	56032.4	49043.1	50550.1	35849.3	46210.8	36465.6	47426.4	42315.9	38432.6	31217	35062.1	48846.5	65256.7	41005.6	58441.4	29836.9	45087.8	46140.3	34198.6	31479.2	47785.8	25998.4	63868.1	45275.2	33009.1	44661.9	32347.9	49813.3	42150.8	47653.8	36236.2	46608.2	37499.9	41177.6	49054.1	48758.1	23725.3	40837.5		21667.2	29024.6	34567.2	48614.1	38650	37964.5	40301.9	81977.6		49068.6	48106.4	48949.9	38031.1	26422.3	36064.3	45330.4	41321.8		33244.8	26380.2	45865.1	40592.2	55268.5	26300.5	47565	42482.2	39857.4		42333	46768.7	29085.7	61862.7	52193.8	23014.9	39419	40041.8	51739.5	52475.9	38765.9	43988.3	55621.6	113773	42624.8	40007.2	45234.9	42901.4	78531.2	39054.3	43105.3	25315.9	25136.1	28004	39989.1	25610.4	49725.3	66689.7	39188	30694.8	33486.2	51808.7	43919	15105.8	40856.2	44735.6		23167.3	19355.8	30694.6	56959.1	74540.9	50051.2	56993.2	41918.9	36912.9	29426.6	50198	66384.8	51511	39016.4	44381.1	55319.9	35277.2	32948.5	38961.1	51638.6	25751.1	55271.9	36698.7	49810.2		41585.7	34466.5	31258	22281	43463.1	48536.9	41467.2	23047.2	39592.5	74446.6	34701.5	24031.3	53532.3	39513.4	49081.2	56329.8	34310.3	34279.1	55768.8		30870.9	49916	44743.4	52743.5	55727.5	34542.6	42758.3	32447.5
P13667	PDIA4_HUMAN	PDIA4	Protein disulfide-isomerase A4	11836.4	5307.7	7578.13	6661.97	6522.46	10196.6	6372.62	10513.5	4543.49	5735.42		9487.73	14022.8	9128.86	9052.63	9028.02	9349.73	9699.95	6672.45	4461.72	6111.37	11272.5	7915	9457.15	9399.61	8304.56	9428.96	6432.27	8493.01	11105.7	7202.87	5428.61	10487.7	8202.79	10413	6385.59	5226.18	11059.7	9251.79	6043.89	10985.3	4209.97	6915.56	9633.26	8794.16	7307.3	8002.05	6544.74	5925.06		8611.38	5587.83	7807.97	54485.5	7350.74	8216.88	9932.93	5974.32	8921.09	9780.55	5371.39	7815.16		6120.09	9468.17	7359.39	12930.5	11041.5	8591.24	5873.78	10574.4	6948.73	15856.6	6317.18	5972.77	9070.49	7540.82	14352.8	8394.69	8486.83	9783.07	8402.59	7979.41	11019.7	9514.36	8537.61	8461.25	5158.22	8791.32	9858.39	6634.81	10966.6	6375.62	6944.82	8902.02	13216.1	4766.65	12229.7	8118.08	8357.28	12249.6	6016.04	6399.88	8308.26	7590.35	11069.9	7914.78	8003.3	8166.06	8931.85	8529.22	7724.87	11916.9	7262.35	9044.2	8330.31	9989.33	8124.7	9476.94	6758.58	7094.7		6879.18	5805.79	6358.3	7756.19	5391.15	11104.1	8736.07	10553.7		7774.4	10043.2	10233.6	4536.19	5261.44	9197.65	7023.91	11121.5		6501.57	7619.77	7242.35	11544.3	7565.25	7764.12	9557.12	7430.13	6415.71		7530.28	9199.16	10142	11760.5	9867.85	5011.8	7526.1	8370.13	7092.82	8558.82	8134.42	8562.69	16593.4	25779.6	7617.96	7693.29	8433.3	5643.76	14529.2	11232.6	6673.83	8043.75	7025.08	6790.55	7874.63	6560.83	7869.3	16149.3	6731.99	5358.46	5855.53	9729.1	4457.67	7807.57	7990.82	9699.46		5873.47	7019.32	8595.43	8381.17	19649	9502.82	8945.89	7255.16	8859.27	6357.29	11677.3	9705.37	9176.49	11635.7	10195.4	14633.7	4929.42	9042.95	12064.5	8734.44	7670.34	11139.3	7947.84	14114.9		9781.76	8325.21	6485.73	6745.42	7600.11	8678.91	8536.85	8204.82	8788.26	10523.7	8433.01	7059.96	8694.56	7012.17	8209.81	7999.15	6920.93	8763.16	11096.1		8387.47	6278.42	10037.4	7037.65	9445.38	5652.3	6163.11	5793.49
Q14554	PDIA5_HUMAN	PDIA5	Protein disulfide-isomerase A5			2674.25	2102.81	1740.42	2942.38							2727.74	2631.81	3469.06	3223.95	3386.91	3240.37				3506.68			2801.99	1173.83	3175.64		2346.4		1152.55		2488.01	1733.91	2080.06	2794.72		2740.39	2983.91		2168.99	1854.28		2376.01				1923.38			1984.36		843.708	12591.1	1996.99	1933.26		1398.56	2632.44	2434.86	1962.69	1375.71		1614.38	2232.02	1569.95	2279.4	3007.64	3395.06		3031.7			1512.37				2397.16	2646.91					1030.92	3901.25	2254.2			2209.2	2072.07	2908.53	2867.42			2306.37	2129.82	3431.1				1995.88			3480.38	1664.85	2075.32	3074.63	1062.99		2111.18	2137.16	2264.53	2551.33	1771.06	2870.39	2327.9			1740.58	1721.86	1820.01		1213.93	2681.6	3761.42		2190.07		2001.62				2615.84	2617.23			2842.96		3153.69		1287.14	1710.71	1004.84	2824.75				1394.73			2406.68		1868.38	2296.2			1548.66				2393.58	1604.3		3163.68	2327.7				2068.7	2255.88			1222.42			1466.05	2759.08	3126.33				1579.08	1958.22			1035.35		1899.22	1283.16		1899.18	3660.18	2321.48	2433.63				2455.86	2199.83			2612.91		2299.83		3293.09	3316.38	1896.34	2324.36		2217.7					1800.23	2079.41	1634.07	1699.93	1433.32		1936.67		1118.09		1483.45	1602.77	2597.29	1927.84	723.374	2095.63		2262.72	1727.72	3165.44		1233.21		2827.01	1149.32
Q15084;Q15084-2;Q15084-3;Q15084-4;Q15084-5	PDIA6-2_HUMAN;PDIA6-3_HUMAN;PDIA6-4_HUMAN;PDIA6-5_HUMAN;PDIA6_HUMAN	PDIA6	Protein disulfide-isomerase A6	27436.9	15118.6	26355.1	27868.8	20645.8	18747.1	22751.1	23535.5	11435	19616.3		19715.4	33823	27330.8	31433.7	23929.8	24716.7	35492.6	22780	11275.4	17430.5	41262.1	24843.6	20061	29349.1	33430.4	22842.6	13346.2	27358.8	25624.7	25921.3	10742.6	23048.2	30315.4	31046	27861.8	24074.2	30577.7	25646.6	18222.8	25695.4	7855.35	21126.9	26355.5	25108.2	34132.7	22074.2	16096	21100		13741.1	23919.3	21862.4		20707.4	22238.6	25273.3	8537.27	25662.1	24643.6	9633.81	9586.6		17029.7	20927	25686.7	52217.4	22873.3	41922	20769.2	29622.8	23178.5	41466.2	8220.89	22377	16966.8	25227.1	34908.6	31336	18972.6	31389.4	27422.9	18539.2	30095.5	25939.2	25099	17573.5	20692.7	24991.1	23119	21348.9	35730	21760.2	22198.6	26174.2	35867.1	29961.1	33614.7	24269.3	25031.2	32437.8	22197.6	14413.4	27215.6	9436.11	38249.7	28438.7	26808.1	26674.3	34102.2	16767.9	19477.3	32813.3	16907.7	33311.5	23696	18416.7	25597.8	30985	9080.68	27187.2		6592.58	21849.8	21898.1	21838.7	18248.1	32497.3	31579.5	27984.3		23629.1	30374	24788.8	20931.3	15197.7	19639.1	16809.6	26189.3	17925.6	14366.9	10289.4	28524.7	30604.6	22284.5	21952.4	26544.4	24446.3	19386.4		21244.4	22592.2	11373.2	34908.8	25173.2	12633.2	19780.2	15696.7	17680.9	24966.5	19561.9	24129.4	42375.8	55070	27646.6	25461.5	17724.1	16938.1	53318.8	27415.4	25335.7	18380.9	7280.02	17702.8	24572.3	6660.03	27246.8	43239.6	19596.7	18901.6	24656.2	25563.8	19390.8	17474.2	22768.6	28395.3	30999.9	13863.7	6314.23	25765.4	40220.6	39915.1	25285.3	29932	23911	16581.2	17995.6	23395.4	23124.5	24617.6	22733.5	30676.5	36371.6	23716.5	26644.2	38518.4	20623.7	11051.3	29201.2	23267	38828.4	36968	37022.7	22751.1	16271.4	8797.27	29984.5	22948.2	23216.1	9448.24	25749.7	28290.6	28451.3	7870.1	35773.1	22254.5	22315.3	28301.2	17916.6	24778.2	27369.7	3780000	24348.5	22849.9	35837.2	28365.6	24363.6	17887.7	22902.6	18294.7
O00151	PDLI1_HUMAN	PDLIM1	PDZ and LIM domain protein 1			8944.94	5769.09	2727.34	5872.52			3945.98			1150.45	2873.44	2093.88	3178.41	6385.24	4636.95	3074.84	4745.92	2595.61	3957.19	3319.43	8108.6		5950.5	7022.89	4064.28		5504.23	2379.83	5111.59	1899.87	5154.81	3698.57	3783.42	4448.32	5942.71	2891.14	5113.96	5064.58	1897.88	1696.39	6393.78	3734.78	3707.45	2045.8		3655.27	5678.13		1699.69	7394.53	4999.79		3603.03	5251.94	6890.75	1904.14	5455.05	1889.2	1946.05	1886.82		6386.46	3732.4	5531.06	3491.84	3243.68	2738.61	4164.96	4032.18		2892.01	2537.3	4054.26	4456.64	2923.42	6006.24	5366.58	4770.44	5321.54	5147.4	3668.37	6096.89	4573.08	3178.26		5136.57	5372.27	4020.55	5309.85	1769.96	3004.27	6717.72	4746.34	4827.71	3441.99	4321.59	2952.01	6449.16	2985.76	7566.11	4666.66	2490.13	2241.08	5181.01	3106.83	6483.57	3362.26		3027.55	4171.32		3962.33	4646.75	4325.53	5228.63	11053.9	4441.21	2331.57	5863.72		1653.72	5387.07		4115.25	5258.84	2705.11	5527.48	5136.72		9011.61	4786.68	2622.78	4719.02	4017.91	3427.72	5472.59	5915.98		4879.86	2197.71	3849.28	2808.98	5889.68	3532.86	6173.64	5356.9	5303.43		4612.58	4140.27	2157.05	2728.11	5738.18	4260.47	3769.36	5420.48	5466.72	3952.77	3457.75	2489.35	4176.26	7653.27	4553.84	3907.24	3511.52	6080.8	3314.77	4285.21	4483	3736.62	2292.68	4334.76	5076.13	2284.26	2501.86	2432.66	3074.01	6023.8	5434.21	3031.35	6071.44	6414.56	5512.21	5492.35		5412.95	2316.89	3059.31	2614.7	2080.72	3384.43	5089.88	4534.78		4507.33	2941.52	7664.15	1855.31	2004.64	4522.69	3430.05	4427.07		5180.22	3488.52	2764.66	3317.93	4026.32	5947.9		4016.24	4379.02	5836.34	1821.71	4089.86	7091.82	4239.64	1509.87	4227.7	7500.73	4510.45	2417.62		5342.99	3236.83	4051.95	3341.36	3841.05	3155.73		4987.31	4872.02	5845.56	2911.84	1958.5	4254.96	5036.95	3035.57
Q96JY6;Q96JY6-5	PDLI2-5_HUMAN;PDLI2_HUMAN	PDLIM2	PDZ and LIM domain protein 2															1019.79						726.336		6786.52													1056.3								1343.53							559.594						1547.79				743.736																		1117.98		795.981	1571.43		996.496				825.01	1242.47			1031.76													486.818		945.967		1210.35									9208.37	957.516											915.229		1151.38						961.404	1619.48			1083.7	966.233	1050.14					1303.73			610.458	370.932																895.377			3000.2						686.128			801.226					1176.04					722.027		886.371								2513.3					761.349				1229.93	811.826						1081.35		527.964		1334.78	1643.9								606.778			1327.97	892.026	1430.38
Q53GG5;Q53GG5-2	PDLI3-2_HUMAN;PDLI3_HUMAN	PDLIM3	PDZ and LIM domain protein 3					815.478																540.03						319.618				660.519							688.523													209.625							347.651							727.647	560.401									433.034													694.903	210.579				484.503								685.572		742.303	499.589	454.714															353.042	1101.19			956.78			662.616		403.074						1250.18							309.172	745.173										316.217										1171.09		1323.99								428.778						543.855										284.548																					1272.88									597.619	325.996				302.577						534.442			759.781							425.097
Q96HC4;Q96HC4-4;Q96HC4-7	PDLI5-4_HUMAN;PDLI5-7_HUMAN;PDLI5_HUMAN	PDLIM5	PDZ and LIM domain protein 5										788.307					667.359				489.432	1567.65			2095.76						534.157										1077.1			615.386	2094.49								882.697				1016.88			1015.41	522.924	620.078	1077.31	887.27			754.808	1025.2							1180.47	939.93				1265.56	1232.79		911.425	1058.39		1291.9										578.735		618.998					1294				1020.38			1763.44	1369.25			1119.81		1186.52	1256.6			4357.12		663.446			660.74									1665.53			899.898						1081.15	760.699						1636.16	925.319			641.264	1147.81								869.689		1071.4	2518.35	653.053	2745.99							712.326			724.26							1660.23						629.522		809.449	1302.57		724.536			1207.4							719.734				881.332			1746.17					1182.35			850.289	784.66				1119.81						1003.62						1375.02	855.356			1303.61
Q9NR12	PDLI7_HUMAN	PDLIM7	PDZ and LIM domain protein 7					1142.12	2118.17		5262.53							2744.74	2354.32				2960.36			3559.1				2444.49			1667.33	3446.69		3667.06	2194.23	1466.79	2958.59				2859.67	1833.1	808.681		4199.52	2092.71	2380.56		2485.33	2146.4		3128.64	2897.04	2397.65		1532.59			2125.49	1718.51	1979.61	2502.93	1617.59		2456.99		2036.84	2893.88	4057.79			2563.37		2479.84	2035.26	2127.01	4763.37	1743.31	1755.24	1752.61	2540.48	1963.82	1532.21				2959.9			3274.18	3657.86	3113.45			3639.28	1890.82	2948.65					3102.5	2206.67	2080.53	1900.54	2039.58			2234.83				1973.69			2325.49				1437.52	1742.63	3131.65		1423.87	1544.4				3864.72		1272.11					2562.9			4653.14	3460.53		2429.33	1820.12	2343.79		2578.44	3220.04	3147.32	4624.63	2830.73				1950.94	2026.33	3278.03						2856.58		2730.09	2834.4	3290.72			2489.93	3152.03		2680.03		1547.19		5331.22	1421.27	1349.26	1545.56	3869.36			1338.66	3506.17			2260.2			1414.05	3040.87	2446.88	3042.17	2039.02	2104.86			2145.11		2459.32	1825.79				1846.01		3108.26	3453.83	2120.55	1629.38	2391.88	1395.04				1472.33	1512.32	1862.07		3456.08	1485.16	1424.68	1152.15	2411.55	1211.71		2815.98		1819.98		1946.2				2198.3		2986.01	1734.17	3657.79		3088.53
O15530;O15530-3;O15530-2;O15530-5;Q6A1A2	PDPK1-2_HUMAN;PDPK1-3_HUMAN;PDPK1-5_HUMAN;PDPK1_HUMAN;PDPK2_HUMAN	PDPK1;PDPK2P	3-phosphoinositide-dependent protein kinase 1																																						369.466	527.453			403.733																																466.007																																												502.263		306.16			252.406																			360.001											312.781	228.225																			294.103			463.633													330.256					259.873														524.922								283.436				302.83				295.684
Q8NCN5	PDPR_HUMAN	PDPR	Pyruvate dehydrogenase phosphatase regulatory subunit, mitochondrial			893.714	1238.87	974.438	905.817	1057.31					1416.47	898.366	1139.08		1192.34	1750.99	1425.34			847.152					853.443	865.241	934.577	642.005	1153.83	970.626		940.987		1111.12	1118.67		1121.92	918.415				1601.91	1405.38	1119.51				1527.08							1289.87	1363.32	1679.33	801.325	921.725		761.794		1156.02	770.643	697.151	1071.92	992.089	1049.33			3815.92				1219.21	586.977		812.847	477.122		726.702		1128.32				1297.93	545.094		1149.21	772.536	857.255	694.625	1615.11	519.674					771.153			772.918		874.425	798.72			1438.37	1533.14	679.648	1153.6	575.823	1348.83	1312.33		767.775	558.762		1028.69			1084.45				1267.99	800.464			1149.06		953.535	780.66		505.678		1672.59			546.68	1084.18	759.286	838.73			657.096	873.781			832.058	623.762	752.174	2183.69				917.43		632.607		700.294	817.158	712.579		800.371		1430.08		529.107	958.358			1393.63		1041.4	1299.88	1131.43	985.938	803.29	470.589	1272.14			815.174					1941.68	360.8	1216.99	1869.49	969.078	1028.66				783.457	774.955	876.116		822.542		1030.89	829.218	147.038	934.533	799.816	559.108		791.186		832.774	222.19	1412.6	657.383	980.688	194.103	420.898		791.579		1027.02	1363.41	523.725	1040.69	1117.42	546.253					603.888		781.635
Q9NUG6	PDRG1_HUMAN	PDRG1	p53 and DNA damage-regulated protein 1				1566.58																												483.193																										425.382																664.365										1130.8																																				847.827			520.622															620.097			1152.26	1147.98										1520.64																																					726.722								1182.3																							565.686				929.242		878.586
Q29RF7	PDS5A_HUMAN	PDS5A	Sister chromatid cohesion protein PDS5 homolog A	1549.77	5168.37	3643.97	2055.58	2690.92	2600.38	2290.11	1603.3	2370.57	2303.97		2282.22	2059.37	2692.3	2900.68	2581.32	1490.78	1761.99	2988.71	3869.3	3512.11	2937.62	3811.87	2565.59	3427.97	2656.86	1951.38	2490.86	2545.29	2827.85	2615.41	3863.21	2344.28	3183.52	3438.86	2021.72	2617.08	2693.21	2893.94	2985.27	3752.83	5236.45		1942.6	3369.2	2287.37	2107.85	3556.74	2242.59		3535.37	3040.67	3201.74		2378.21	2228.07	2276.74	5129.21	2666.65	3002.87	3810.52	3814.38		3945.56	3136.09	2385.9	2747.06	2910.46	2765.2	1960.42	2868.57		4091.85	4711.65	2518.15	1619.44	3043.11	3177.99	3229.51	2684.79	2629.32	2384.5	2960.17	2399.15	3281.17	3065.73		3034.45	2590.35	2002.14	2604.74	2749.52	2145.31	3138.11	1926.93	2224.29	4177.43	2557.87	3541.74	2896.89	3702.82	2470.12	3676.29	2677.83	3738.53	2769.54	2639.96	1952.28	2620.21	2025.65	3190.16	3135.99	2252.35	2990.84	2655.57	1589.34	2470.58	1915.28	2169.32	4123.93	3516.99		3798.58	3221.14	3425.37	4523.62	4836.76	3074.62	2018.11	2855.77		3218.5	2473.05	3645.02	3110.15	2276.66	2999.04	1849.26	2273.54		4411.72	4423.26	2141.01	3284.01	2460.75	2920.84	2019.94	2310.44	1811.39		2582.61	2720.18	4098.92	1764.64	2494.52	5794.58	2907.45	1793.56	2778.3	1943.67	4149.77	3709.65	1725.79	2850.25	3176.98	4291.89	1880.59	4931.96	3083.6	2582.1	3650.09	1656.79	3681.04	2483.86	2462.76	3787.87	2616.57	2405.28	3235.45	3345.22	2774.94	2701.63	2782.43		1878.61	2940.34		4199.8	4066.03	3482.04	3677.03	2707.39	3019.63	2206.65	2888.82	4359.4	5286.19	2226.92	2208.55	2161.09	3309.07	2903.02	3044.3	3044.81	1660.45	2954.47	2449.43	4125.97	2461.33	3767.96	2403.99		3036.18	2862.74	3741.05	3329.32	3163.47	2616.81	3269.32	3726.55	2521.02	3226.92	1897.09	3253.68	2761.29	1903.75	2707.66	2769.7	3349.67	3321.26	2647.06		4065.39	4200.53	3106.39	4369.63	2261.83	3250.72	3087.39	5082.04
Q9NTI5;Q9NTI5-2	PDS5B-2_HUMAN;PDS5B_HUMAN	PDS5B	Sister chromatid cohesion protein PDS5 homolog B			1005.99	638.136	957.719			633.544					937.458		1637.61	1120.92				710.952		892.715	1039.74		1970.73		732.742		1095.66		580.451	1990.6		1235.39		2257.52		1702.35				1536.36		1285.68				1241.51	1386.64		717.583		891.559			1637.26		1396.47	1024.49	1032.96	1294.96	1355.14			957.503	674.668	1202.86	1608.5	771.199					902.774				1054.04	748.696		1501.84			722.615	839.546			1617.1	1574.86	710.491		1950.22				926.356	1709.81	746.267		1475.42	925.959		1691.67	1825.64	792.551	840.218	871.444	910.199		1068.47	719.229	871.943	881.814		772.145	744.602			1640.23	867.553			957.054	1247.76	1768.52				931.536	1525.91					987.692	706.053	980.716	728.109			1161.12	1236.27	569.805	917.068									1247.25	351.239	613.386	1541.83			660.346		1228.12	1270.65	825.739	808.844						759.592			1052.53		1220.93	927.386	1151.8	787.222			982.08		825.543			1260.86		562.518	921.036		964.776	824.089	1517.92	645.138		2371.21	967.041	1632.66				937.599				1534.31	994.382	740.742	743.665		1219.11				770.628	1063.48	832	698.088	1450.43	997.541	1106.06	1512.82	900.166	1068.84		505.174	808.984		1042.22		1657.73			681.055	1870.22	1851.43	855.442		1718.4	1614.38
Q86YH6	DLP1_HUMAN	PDSS2	Decaprenyl-diphosphate synthase subunit 2			772.917	1004.02			813.383	805.363									1011.93				870.281					1263.06				705.723						1073.22			675.428			614.397									319.95		1488.42					518.154		1699.05		743.502			1182.12	1265.1	701.007													815.617						649.101						856.485			1650.55	1029.7							793.06		309.766		922.161			1099.86	1275.82	848.212	1045.06		1194.32	1004.78			527.842									708.238		702.356					626.146				1555.94		674.58					869.901			1041.85			858.884	283.936	1044.38	778.131			1119.85	1136.43	1193.39			657.943	829.286					1151.28	1429.45					673.857		1141.77					1028.15	1019.91			1574.83				1317.35	930.183		1062.07		784.02		798.369					967.887		756.357			1053.05		932.083					904.51			1050.94	842.835					898.71	255.047				932.843		678.042	1633.28			1119.19	1611.94		992.022
Q6P996;Q6P996-4;Q6P996-5	PDXD1-4_HUMAN;PDXD1-5_HUMAN;PDXD1_HUMAN	PDXDC1	Pyridoxal-dependent decarboxylase domain-containing protein 1			1032.5	2291.64	1268.03	1545.46		1378.43		2264.93			1709.81		3027.85	1565.02			1741.41	2151.4	1702.55	2805.4	886.919		1539.22			1647.97	1917.66		2218.55				2147.22	2003.92	2217.19	3394.87	2895.07	1116.17	1516.63	954.849	5452.14		2507.94	1334		808.656	611.328		1691.45		2457.95		3063.2	2033.86	402.759	931.128	1686.85	1478.33	1152.44	960.722		1937.43	3216.91	1737.68	1757.81	3051.82	354.535	2158.44	2317.72		1875.54	1380.83	1752.83	3225.06	723.223	822.514	1305.14	2446.9	1390.05	3521.19	2288.49	2108.59	1667.07	1340.46		1934.88	1549.21	2616.34	2227.57	2345.67	1121.39	1452.08	1396.36	1897.14		2259.02	1714.77		1972.47	1709.79	1395.81	1831.03	1035.3	1096.4	1441.94		1221.59			2343.86		1157.06	2058.52	1807.55	2866.47	2354.15	2249.58	1091	1200.5		1231.68	1028.09	1895			1671.67	966.591	1849.62		3186.02	832.462		2442.71			1700.44	2223.95			1553.33	1720.77	1531.5	1085.52	1492.32	3354.87	1291.61	2971.79		1547.69	1777.1	1247.04	1260.7	1853.07	1150.45		2380.07	2430.48		2716.65	885.399	1930.19	4172.03	3787.16			1954.41		1474.73	2437.75		920.696		1175.09	1158.02	2167.14	1013.07	867.742	2151.78	1140.94	906.802	2471.7		1783.48	2061.38		2077.65	848.238		754.596	1440.72	1906.92	2328.56	3393.21		1200.84	1253.75	2255.23	2292.19	1725.09	941.651	1480.43	2413.77		1121.31	1485.55	1316.17	2439.55	896.522	2511.09		1900.05			1166.36	1983.58	3300.43	1282.53	1184.94	1909.02	2914.15	1554.71	1079.74	2058.06	3473.7	2306.26	2088.66		1964.71	613.098		1204.12	855.844	2018.55		1400.03	2081.34	1878.38	963.962
O00764	PDXK_HUMAN	PDXK	Pyridoxal kinase			2879.09	2076.42	4121.71	3308.28		2552.1		4090.26			4999.2	2270.46	2383.6	2843.98			2033.35		1945.03		3791.13		1750.11		3665.68		4219.75	2319.7	3763.29			3575.52	4099.42	2776.56	3144.51		2312.84	2737.6				3077.57				3544.08	3122.28		961.863	2089.99	1450.43		2662.49	1417.89	3304.36		5028.1	1151.75	511.856	361.048		2251.47		3309.71	4388.61		3594.53		3944.76	3780.4	5587.23		2956.33	2193.18			1964.44	4586.64	4042.34	5288.31		2486.64	2965.12	738.812		1834.92	4837.43	1641.69	3463.89	5084.59	2415.02	1600.69	1674.16	4042.96		3803.66	1083.06	4560.79	3242.15	4066.33	3138.92		1220.04	4354	2143.46	4261.96	3232.92		3358.52	2040.08		5667.83	5675.42	5376.55		4608.57		1007.57	4098.9		437.279	1403.15	4769.87	1978.53			2446.42				4231.27		2189.41			2437.81	3655.77		2142.97		3435.79	4038.58	2410.15	3463.26	3770.43	4316.87	2905.05		3550.62	5355.34	616.353				3699.36	2527.24	2117.42	2492.76	1892.95	2115.86	5586.2	3578.31	4771.54		3568.89	3191.49		2797.08	3913.88			4759.18	3075.96			1179		2772.69	5316.42	2797.9	3642.01		4239.46	3755.83				3850.16	758.399		1209.41	1286.93	1411.49	2757.63	2133.87	4138.7	4121.76	2743.99	3201.48	2818.4	3569.02	1441.14		4615.19	4131.91		1967.44	2602.3	3613.57		4424.88	3343.03	4447.69		1444.25	2421.66	2495.43		2555.61	3467.24	4351.87	822.703	6186.85	3913.6	1945.61	3810.64	2344.38	5406.87			3566.66	2173.62	4278.19	2194.01			1771.9	2250.64
Q15121;Q15121-2	PEA15-2_HUMAN;PEA15_HUMAN	PEA15	Astrocytic phosphoprotein PEA-15																							7392.32				1527.71																								278.595																1521.56							696.502								1818.35							2378.03			2072.65													452.541	1143.37	1533.35		1685.16						1780.05			5448.13		454.53			421.976																		1153.02	1146.88										1640.5									856.279			1082.51																	852.909					1186.42																				2695.56					1658.06		2175.4						1082.68		1512.84							1884.45		2165.27					1979.05					1335.19
P30086	PEBP1_HUMAN	PEBP1	Phosphatidylethanolamine-binding protein 1	18872.2	17318.1	28222.7	14091	16081.4	30746.1	2887.8	3997.15		28776.8		6303.17	18740	8488.99	19827	25615.9	4886.19	18782.2	16670.4	2282.75	26544.1	5158.12	30548.6	14235.1	24755.8	16665.7	32737.6	21645.4	39375.3	22886.4	23218.9	5374.85	19116.9	23614.5	32429.8	14799.3	10617.4	17353.2	20493.9	8097.17	4841.48	4915.16	66998.3	20956.6	13044.3	5070.95	3326.53	18141.2	17080.8		8898.76	19622.5	20018.9		23755.1	13169.7	22573.3	4094.13	39606	5382.58	7642.82	6074.01		21699.6	6534.35	32748.6	25463.9	17350.5	20952.7	15676.5	16693.9	36182.3	45739.4	6760.04	22382.3	11754.3	26013.6	5489.14	18331.4	7388.16	32115.3	38999	17349.7	16041.3	19635.6	8611.21	22565.2	17891.4	27159.3	16379.4	20402.7	30832.3	20578.6	24576.7	15074.8	33819.6	16521.4	24088.6	15633.8	28486.6	17603.2	25989	23958.3	6271.82	12338.3	36981.7	37081.9	36889.5	45024	2061.57	24336.3	12958.5		28765.6	31103.6	23307.5	14503.3	25395.1	7728.36	7935.14	28177.9		7161.67	20097.9	20320.6	16979.6	7225.55	23019.1	14251.6	17238.8		19754.1	23687.5	5595.66	6569.73	12363.6	14775.4	20656.5	15489	24938.1	24061.1	4954.66	24252.2	27781.4	16649.6	16570	23454.4	25621.8	16369.7		23658.8	34660.7	3824.34	2371.19	15615.3	11622.7	33563.1	28384	19267.4	34840.1	15727.7	9021.09	31062.7	10268.8	27413.5	17148	20451.9	24475.1	17880	20944.6	30813.6	11187.4	6235.36	44577.6	22782.2	5885.89	14809.1	3381.01	7564.41	23507.3	30912.1	17298	33093.2	33572.8	24908.3	33214.6		8011.38	5455.6	24015.1	3061.6	4443.46	6167.81	4413.98	19228.4	19430.3	10644.3	31103.5	28108.5	15188.3	23270.7	25754.7	17362.2	8138.14	16629.9	32971.9	25259.4	8473.11	16481.9	16044.7	34507.8	26397.5	36354.7	28186.5	36152.4	5331.07	28365.4	16682.4	16764.3	2894.8	32306.8	32936.1	37161.1	8305.98	41525.2	19535.3	6487.44	37399.9	15656.1	29958.4	3793.71		24365.3	14093.9	40928.5	14163.4	5761.49	16938.9	18688.1	17740.6
Q9UBV8	PEF1_HUMAN	PEF1	Peflin				1768.02	2136.61	1704.67							1983.74		1447.27					4055.77	1662.44		7550.79		1976.48		2187.4		1807.86		1848.08	1849.05			1690.86			1236.6				4204.31	9482.96						2221.09		1961.51					1711.58	2733.8	2038.1	1385.56		2646	2121.05			1860.78	1861.74	1866.54							2637.73		1502.58				3421.06		2110.77		1963.42	1730.68				1791.6		2215.02	3140.69			1818.38	2639.4					1914.26		1792.2		2268.53	3133.4	1268.71	1970.25								1770.38	3344.67	2416.3		2087.34	2401.67		2021.94	3670.86			1949.09			2162.05				2354.22	2176.57			1300.64			2953.9	2661.34	1944.59				2187.62	2479.24				3162.04	1991.93	925.876		3044.39					2927.71		2320.64	1773.2	2106.4			1843.42			1697.41		1608.63			2240.51			2034.07		1698.39					1785.71		3590.36	2210.25		667.628			1248.59			1756.18	1862.03			5829.21				3826.83	2252.64	2157.77	2104.29	1334.34		1667.88		2066.23			1538.18			2554.63	1577.06	1621.27		2282.78	1766.45	4397.79	1656.26		1609.6		2237.06				1855.47	1991.87		1898.31		2610.74	3264.53
Q9BRX2	PELO_HUMAN	PELO	Protein pelota homolog				944.642	1713.73	779.201														1297.26	593.766								911.696			1154.4		817.802			2166.49					1006.57		1595.39			1369.02				1289.21		2582.22					1569.3			1356.31	1568.1			624.109	1307.09					1607.93			1473.26										384.489	969.724	1718.27						2003.82			1967.53										1262.64	1464.53														1575.29			1229.9				1150.44			2868.65		2442.76									1658.81	2049.52				3768.24			819.925				1106.93								1455.35	2209.7			1508.47								1056.95			1352.29												2675.22	1261.54					1032.08			1099.79											1431.8			904.788					1217.56	640.303		1640.48	1062.46	976.987			1193.48	955.09	2087.17	1299.36										1258.64			948.469
Q8IZL8	PELP1_HUMAN	PELP1	Proline-, glutamic acid- and leucine-rich protein 1	1877.92		2255.83	2351.78	2109.16	1825.1	2383.1	2212.28				4316.24	1576.48	1525.35	1783.85	2446.34	2171.33	3233.41	2053.17	994.923	1857.92	1556.4	1808.09	1924.13	1421.72		1653.93	1898.86	1361.72	1817.64	1669.72	1087.77	1910.83	2935.44	2114.63	2490.49		1560.8	1485.01	1890.67	1981.32	511.131		1485.72	2359.21	1618.76	2648.13	2587.12	1514.19		705.615	2086.38	2607.31		1698.01	2422.43	1969.88	874.678	1642.32	2127.82	944.082	788.157		2052.5	1417.61	1499.23	1579.95	2044.11	1956.22	2653.62	2784.03	4287.9	2152.57	771.893	1718.58	2586.13	1598.58	2502.52	2296.09	2139.28	1883.56	1515.85	2824.99	2138.55	2272.39	2344.24		1332.41	1456.66	1996.14	1260.99	1754.34	1790.19	1806.76	2918.53	2158.03	1987.29		2721.66		2168.56	1361.99	1816.3	3001.81	702.739	1937.93	1648.41	2556.37	2034.69	1326.37	2040.32	1964.65	1261.34		1813.26	1773.59	2227.31	1755.8	2044.18	832.487	3193.48		789.785	3632.21		3286.42			1172.82	1246.22		1910.96	2775.71		1678.3	2522.86	2152	1880.87	899.014		1707.24	1886.73	1783.85	3208.62	2012.51	3260.36	1696.66	1463.42	2265.39		2443.29	1640.7	785.39	1450.6	1922.29	1760.78		2234.44	1785.29	1792.05	1201.27	2897.08	1832.64	2981.78	1945.72		2484.5	2146.05	2109.03	2775.09	1767		658.612		2461.46	721.97	1969.01	1651.83	3021.83	1690.92	1889.27	2298.76	1070		2253.84	1503.71		1947.91	600.897	1750.85	1679.49	1658.93	1616.3	1331.8	1356.96	1773.58	1837.16			1908.59		2589.92		1541.45		1831.57	1414.08	891.101	1593.08	1947.77	1839.01		2511.06	1820.09		639.174	1975.25	1544.05	1359.11	597.38	1244.5	1234.72	2162.5	594.347	1635.87	1278.91	2016.71		1786.94	1680.57	2010.96		2073.6	1842.67	1404.83	2576.96	1496.82		1910.74	1171.34
P12955;P12955-3	PEPD-3_HUMAN;PEPD_HUMAN	PEPD	Xaa-Pro dipeptidase		3445.23	1478.6		2579.87	1501.21							1414.02											2391.73	1401.7		1760.2			1898.69	1314.25			3016.24	2162.31				2239.39	2332.87			4122.97	3252.46															2522.52			1264.07					2497.26						1777.43		1415.87		1747.71				2182.6	1058.75	1879.7						1362.35			3710.38				1627.65		2796.31			1204.69	3844.3	2008.45		391.169		1632.58	2560.25	2415.19		1441.52			2196.17	2509.83	2804.37	2997.06				2037.36			1667.12					1244.66				3190.91		753.074				1342.49		1550.35	2122.52	1307.9	2873.21	1531.82			2516.35				2105.03					1811.53	1682.98					3287.83		2783.84	4018.4						4754.33		3905.1				1091.3			2557.67		2306.97	5217.68		2566.05										2051.59		3162.74	1620.55		5311.25	1765.19			6898.06	2013.57								2771.21	3410.48	498.793	1084.07		2264.3			2785.44	2474.65			1541.85		1887.45		2384.78				1795.59	2212.4	1631.67				1052.73
O00541;O00541-2	PESC-2_HUMAN;PESC_HUMAN	PES1	Pescadillo homolog	4781.35		3382.42	3692.87	3887.02	2573.55	3614.94	3119.63		3298.67		6752.09	2754.83	4514.77	2046.34	3817.15	3215.93	2696.56	3160.41	1237.64	3612.3	3350.57	2156.64	4480.17	2856.88	3327.47	3397.14		3953.65	4281.45	3276.94	1253.75	4253.92	2642.52	2698.55	3279.37	3709.07	2575.79	2662.24	3439.03	4184.79	1331.31		3615.75	2731.84	3638.53	4002.14	3981.81	3494.77		1524.1	3988.93	4403.21		3720.06	2498.28	2828.32	2568.54	3014.17	4011.95	1599.48	1314.27		3820.08	3656.05	3802.03	3561.64	4062.44	3327.84	3157.13	2862.05	4326.84	1818.79	1160.99	4067.24	4416.82	1579.56	3411.99	2898.91	3663.8	3085.19	1962.86	3542.75	3207.46	2895.73	4189.59		3485.8	2478.5	3267.64	3187.33	3005.71	3682.87	2732.35	3592.8	2148.52	3394.44	2279.14	5312.32	3462.72	2189.16	2859.59	3443.67	4864.71	1651.7	2795.21	3192.31	3262.07	4374.92	1974.18	3140.72	4102.58	3624.85	3690.13	2864.73	2251.51		2248.02	3895.91	1165.68	3403		1454.43	5333.03	3465.27	1917.67	1632.25	2218.68	3694.19	2928.6		2684.6	4112.25	2940.02	4521.96	5495.34	4251.28	3900.42	2440.61		2537.08	2003.42	3049.27	4731.45	2447.52	4097.06	2875.55	3206.67	3834.72		2378.64	3094.42	1848.69	3298.59	2983.1	1576.66	3097.08	3005.84	3341.09	2872.53	2221.34	3135.73	1934.56	2406.81	4034.09	3429.08	2746.84	4121.32	3489.31	4127.87	3155.95	2361.71	1395.46	5968.5	2855.49	1177.28	3527.05	2611.09	3759.99	3177.87	3543.17	2007.15	3573.48	1558.56	3567.66	2713.08		2804.35	1376.13	5257.92	2534.14	3472.87	2841.98	2879.52	4339.84	3686.64	2572.32	2789	4085.34	3283.02	4240.13	4558.44	3255.49	3719.55	2216.77	2966.17	3873.33	1163.16	4255.44	3922.57	3486.85		2629.63	3501.76	2314.27	1091.45	2801.73	3159.06	2121.52	1689.05	2786.8	3326.73	3766.33	1425.36	2003.27	3365.7	4199.17	1877.31	4376.13	3260.74	4448.74		2074.05	3600	1871.18	2476.55	3140.18	3889.93	3045.31	1714.56
O96011;O96011-2	PX11B-2_HUMAN;PX11B_HUMAN	PEX11B	Peroxisomal membrane protein 11B					447.128								905.952		749.995	1285.48	1437.82				426.505				1354.84	1261.64					597.293		1192.27	631.54				1214.87	1449.74		589.335		1496.39	751.745		1081.17			501.922										894.435						756.652	526.925	1311.76	1764.08										1447.89	1782.29		702.329		1025.5	859.605	1545.62				625.97	992.731						673.944			1850.48		959.461				369.292	1623.04	601.763		942.688	667.29			774.276					971.654	1041.41		614.685				964.236	1287.09			604.838				2210.81		927.196		1173.86					285.408				1102.72	699.486	424.167				742.908		519.417	606.227				1320.15		717.352			2713.33	462.861				860.381			1480.68	121.957		892.954		503.969	1017.72	1084.14				562.014	1965.95	868.836	1040.71					690.654			550.931				700.655						1039.43		1470.76	978.39			780.493				1152.24	1044.23		865.559	1152.03		224.919			300.298			280.961	384.406		479.212				1140.1				618.165		1165.89
O75381;O75381-2	PEX14-2_HUMAN;PEX14_HUMAN	PEX14	Peroxisomal membrane protein PEX14						1921.4							3969.26			4459.9	5524.84	4132.98			4819.71	3374.03			5811.06		4341.58			2568.56	4306.6						12964.1	5188.35	2861.94		4934.57				3600.02	6546.68	4848.32				1235.31		3788.4		7931.89	3419.5					1542.37				3222.44	2075.8				4931.14				3606.66		13888.1		8379.54	8229.7		3243.01	2513.2	12395.1	2773.65	4561.35	4306.51			6181.23	3182.81	8337.77		8323.2	6722.19	3984.2	2656.95	5824.09	16025.5			6392.23			5675.11			3255.42	3963		4173.52	3508.33	4843.98	4061.72	6576.34	3957.37	5583.17		3070.81	2660.18	737.52		299900		2819.7		5077.05		12375.4	11143.7	1774.04		3346.86	3827.55	1467.3	3580.98		5150.23	4510.32	13915.1		2116.55		2666.55			4675.15	3729.81	1732.67	4658.65			3166.53	792.15	5661.85		3426.73			3082.05	2705.38	4322.04			5064.66	2235.74		3856.88		3351.66	5532.39	3319.78		362.861			1071.4		5579.2		5368.58	2523.17	3776.76				2441.29		2308.07	1279.85		2579.76	4103.03	2245.17	4106.77	3615.66		5604.76			2913.89		4176.43		3318.6					2137.51	5630.91	1881.93	67731.5		7089.56		1375.79	4377.02	2804.19	2172.61	1365.23						4025.6		2427.79	3780.64	3519.59			4994.07	3610.64	1853.06		5142.51	2237.71
P40855	PEX19_HUMAN	PEX19	Peroxisomal biogenesis factor 19			1477.06	2161.3	1522.84	2165.07							1884.9		915.438	1025.33			2028.18	816.805	2062.31	1478.61	1539.31	1103.02	1215.42	1464.45	1928.06		1608.76	1689.97	1598.41		1203.71	1522.79	1830.03	1215.21	2067	928.683	2407.03			308.973		2161.38	1717.44			1003.67	962.699		622.869	2394.1	1559.58		1905.68	1614.42	1345.16	575.238	1461	695.995		493.504				1622.45	1403.31	921.855	1173.81				1519.05	650.78	1558.15	1294.19	1154.4		1019.3		1045.74	1748.55	717.527	1028.85	1470.74	1142.97		1628.73	668.417	1035.15	1912.3	1622.33	1312.07	1436.88	1462.25	1827.41		1490.85	972.385	1341.53	1295.07		1831.19		549.972	1811.06	2917.33	1817.68	1968.19		1319.19	1323.82	621.1	1807.35	2202.92	2328.21	3575.49	2027.41	1027.92	377.065	1616.81		296.188		1386.21			1977.7	1410.77	2020.28		2026.99	2729.6		1371.72	1047.83		1097.77	2575.84		1299.84		1351.68	844.799		1482.29	2257.44	1322.46	1817.26			1945.67	269.482	630.682	1239.79		1387.1	2014.22	2152.86	2210.64	2096.58		1618.5	2039.44	2366.77		1909.32	2378.41	1595.14	1146.46	2223.71		471.018	2304.91	1018.72			1010.7		2616.17	1287.39	817.787	2112.3		1783.46	2213.89			390.693		655.904	1019.61	536.216	1056.57			1358.93	997.958	1697.02	1671.21	2232.07	690.277	1544.41	1169.62		1725.21	1224.16	366.588	1185.41	966.811	2276.73		2191.2		1639.49	488.383	2563.68	1746.62	1535.95	403.881	1420.22	1734.15	1619.19	418.033	2079.57	3077.13	1118.22	2874.75	1318.02	1999.4			1083.59	2041.96	1854.82	1474.43	1038.59	2015.81	1348.96	1318.11
O15067	PUR4_HUMAN	PFAS	Phosphoribosylformylglycinamidine synthase	5484.96	8391.08	5219.3	2643.8	6524.21	9102.72		2750		11037.7		4205.04	4254.95	2688.5	3898.54	5889.02		5822.24	5189.9	3104.53	8141.21		3775.17	8413.95	4178.79		7168.66	7343.79	7638.03	5939.66	5068.72	3375.27	6467.27	6258.31	6792.36	6751.82	4483.24	4424.37	9424.91	9286.11	1168.52	1263.12	7678.07	7896.43	4841.75	3807.69	2687.51	7955.1	5681.7		1033.34	6652.11	3443.13		3567.52	6073.44	7084.4	3569.47	8232.27	4249.97	2862.98	1429.78		6230.35	3396.78	10585.9	6356.65	4186.83	5612.98	3590.66	5517.07	7564.51	6394.87	1721.18	6088.56	4919.38	5310.16	1473.69	3265.26	4743.25	6454.08	7627.06	4489.2	4734.42	4358.75	4273.96	13309.4	5351.15	8912.46	4032.51	7307.01	7630.77	7732.76	5729.82	3434.55	8056.92	5718.9	8193.38	2473.52	7195.17	4281.25	8169.88	8190.07	2525.13	2828.19	7548.37	8117.56	6534.08	8120.78		7856.92	6027.97	1284.38	8712.88	9787.84	9394.08	5951.05	3875.98	4151.46	3026.16	9254.59		2034.3	4143.5	7315.74	2800.9		5028.13	4318.43	4441.58		4303.43	7341.45		5068.16	5665.7	3429.21	3244.6	3421.59		4801.73	2332.54	7520.43	5381.19	6762.68	4554.6	9595.34	8535.81	7476.58		6387.44	8688.93	1252.75	1238.5	3602.55	4453.81	9116.12	9244.36	6099.7	10288.1	4675.31	4576.53	6158.74	4854.27	10219.6	7871.56	9436.82	10379	4291.09	7373.71	8363.58		1409.16	9580.81	3549.74	1797.91	4343.72	2991.59	3187.53	5588.96	9203.53	6265.25	7846.66	6920.88	10742.7	8477.79		2465.01	2040.62	7833.64	776.19	1502.87	3785.98	2884.23	6252.21	7400.71	4610.87	7918.88	8496.14	3631.26	6247.35	5457.93	1957.64	3043.91	7661.65	6483.17	9590.45	1993.04	6814.58	4271.22	7619.34		6807.62	7574.92	7827.97	1749.85	5099.76	5908.95	5296.43	1164.19	9205.04	7713.27	7489.63	1976.16	6237.08	10765.9	2426.67	6026.67	5256.47	8209.35			4114.52	5534.06	7893.02	4400.81	2225.12	4706.26	2673.9	3348.69
O60925	PFD1_HUMAN	PFDN1	Prefoldin subunit 1			2325.4	3046.6	4137.09	4761.77		2771.7					4329.73	2798.32	2867.66	2533.89		3154.72	2644.63	3028.68	2249.69	2735.22	3112.03		3705.75	2962.14	3093.16		4625.23	2095.04	3528.91	2307.23	2540.98	4689.89	4947.32	3723.85	3423.14	2291.38	3937.4	4652.16	1335.74	1765.89		3753.91	2184.64	2624.74		3165.68	3252.02		2968.75	2236.13	2413.72		2634.06	3425.16	3583.74	2111.27	4101.38	3232.85	3976.71	2680.43		2806.76	2689.78	5728.32	5438.61	3662.4	2594.81	2860.3	2653.05		3329.87	2517.67	2756.15	2780.45	3237.85	2574.21	3057.72	2710.5	3808.48	4521.88	3324.45	2730.64	4210.64	4278.68		2252.67	5875.22	2972.69	2381.13	4395.98	3432.73	3265.32	2791.03	5434.2	2198.75	1964.27	3401.04	3607.61	2704.79	5982.06	4273.47	1777.21	2613.2	3699.15	4647.18	5326.69	6608.89		2372.11	3425.09	656.714	4767.12	6074.28	3792.84	4499.99	3465.66	4034.77	2324.83	4709.02		2271.16	2758.96	2085.33		4624.31	2822.04	4487.76	3062.54		2639.49			3703.32	3753.05	3322.59	4884.67	2612.32		5627.7	1622.44	5165.76	3237.42	2640.45		3754.77	5092.54	3550.82			4748.67	2329.6	1308.93	3383.48	3738.76	3868.65	2490.22	4439.21	1651.93	6222.26	1582.86	5164.56	2965.95	3495.99		4417.61	4112.89		3533.7	4277.78	3756.92	2027.94	3159.15	2510.23	2593.57	2837.99	2079.77	2467.87	3091.87	5043.95	3160.41	5694.01		3267	4342.56		3793.88	2668.34	2326.95	1913.76	2299.47	3837.08	4884.06	2464.17		6179.6	3515.3	6576.26	2419.07	2368.38	2474.03	4106.98	3394.7		4559.57	3014.74	1957.57	2732.02	2850.42	5204.3		4151.34	3605.09	2482.2	2305.15	2713.73	1114.6	4500.28	2263.05	4968.56	5660.29	4650.05	3161.47		2510.77	3625.15	5505.45	2283.24	5040.75	1536.15		3204.68	4184.35	3766.45	2484.36	4119.39	2278.19	3056.53	5075
Q9UHV9	PFD2_HUMAN	PFDN2	Prefoldin subunit 2	4684.41		4922.36	6463.32	7028.67	7964.15		6372.59	4292.75	8192.77			8518.91	5654.69	6627.14	7556.2	3996.29	5319.89	6291.22	8663.72	4906.29	3821.11	7315.61	5162.42	5817.95	5304.58	8028.86	5643.26	7055.22	6833.03	7860.81	6238.29	5618.36	8061.84	7415.14	7422.25	5834.71	5925.61	6429.95	6869.88	3661.52	6166.46		7688.3	6574.41	5026.91		6037.54	6403.71		6303.42	3573.6	6071.08		5516.95	7959.22	5894.67	7793.52	8599.52	4485.67	8982.56	6835.32		6354.27	7417.44	9397.7	8748.67	7598.57	6116.37	3887.74	5584.01	10365.4	9256.55	9397.38	7054.44	7561.7	5411.32	5186.85	6233.98	5188.12	11474	9133.5	5595.23	7708.75	5241.61	5750.76		6341.31	7850.08	6461.74	6270.02	8993.94	6291.85	6219.91	6104.41	6924.6	4058.28	7569.83	6810.49	6062.71	5241.16	9570.73	9532.03	4884.24	7223.46	7637.33	8048.04	8785.6	9070.05		5418.53	6235.89		7787.94	8863.61	6249.42	7169.69	3914.77	5827.43	7245.47	10161.9		5597.9	5150.07	5365.89	3163.26	8444.59	6407.4	8762.77	7840.09		8836.73	6536.03	4154.71	8179.91	7524.39	6063.58	7245.88	5436.13		11970.3	5740.75	7068.59	4981.3	7631.69	5587.02	7693.71	9325.25	6989.64		5247.49	10349.5	5083.46	2630.35	5541.48	9111.3	8137.07	6143.79	7665.63	4119.96	11507.9	4065.51	7583.86	6047.97	8657.53	6992.25	8611.89	8062.17	5934.99	5982.37	5921.49	7423.9	5725.13	7378.78	4405.1	6605.67	5416.94	4497.11	4180.18	5991.92	7863.86	7261.64	8990.9		6113.34	8239.87		8538.96	6085.95	7824.95	3885.21	3796.12	6034.68	6992.81	5841.48	4927.65	9954.03	7184	10010.8	6100.92	4662.36	6748.95	7264.47	6389.31	9035.54	8210.56	8525.92	5957.96	6792.49	6715.13	8941.81		6849.54	7798.03	7255.07	5496.86	3480.5	8107.06	11858	5240.35	8826.62	9752.56	8221.57	6201.67	7344.28	6312.26	7135.58	6488.56	6623.3	8852.54	5627.53		5030.8	9890.27	8582.73	6317.95	8397.91	5977.23	4827.16	9363.88
Q9NQP4	PFD4_HUMAN	PFDN4	Prefoldin subunit 4			2818.23	2315.5	2555	4071.37	3374.5	2271.31		1196.76			3514.02	1485.34	3103.36	1203.98		2014.51	3766.76	1548.31	3413.35	1932.81	3670.78		2618.58	2288.82	2764.92		3329.44	3311.8	3607.51	904.869	4049.83	2746.95	3971.64	3943.41	3881.83	1601.52	3865.21	3531.48	1457.85	754.358		3094.77	2680.08	1995.12		3963.8	3614.77		1092.61	2663.44	2406.49		2921.73	4538.86	2881	932.134	3426.67	2429.99	1402.85	994.381		4895.77	1691.98	4356.03	2769.39	3290.25	2529.34	3208.75	3212.79	2142.86	3088.9	1436.93	4153.17	4103.73	2055.08	2376.97	5013.8		3585.72	4717.57	3096.52	3407.95	4189.14	3835.12		2342.33	5676.55	3202.94	3839.22	5112.36	4110.84	3510.45	3450.08	3066.7	3744.94	2790.14	3337.63	4780.41	3083.08	3737.71	4547.59	2599.92	1465.52	4191.45	3946.35	4418.56	3302.65		2884.88	3282.83		3841.21	4424.51	2120.39	4260.84	3308.69	3737.49	1636.76	4722.37		704.79	1580.99		1940.2	1441.67	3172.29	4529.22	2977.51		3663.11	3343.63	1812.8	3328.68	3895.45	2447.07	3530.2	3171.89		3266.13	1811.76	3260.06	4363.22	3897.7	3327.08	4010.32	4522.63	3663.88		4957.51	4745.9	916.136	1209.52	3652.69	2559.93	2978.87	3016.19	4061.27	2635.7	1709.09	1912.93	5052.65	2936.12	4528.04		3447.95	4229.52	2893.82	3458.62	4537.25		1011.05	7884.91	2722.27	1329	2681.56	1264.54	1813.92	3549.98	3610.56	3260.89	4222.23		2203.74	3959.85		3233.27	1183.54	4417.01	1583.28	2155.76	2762.87	3071.93	3844.59	4674.53	3600.85	3706.94	3924.95	3230.05	3478.21	3010.17	3133.31	2871.69		3519.09	3623.54	1009.79	3082.8	4118.32	5096.88		3158.46	4333.12	2866.66	854.142	2501.43	3348.53	2558.93	937.921	3546.82	4340.88	4567.33	1322.7	5459.82	3415.41	3256.67	3429.21	3051.27	4464.95	1809.7		2969.26	4381.79	2807.06	3890.83	1848.57	2493.51	4433.9	2284.28
Q99471	PFD5_HUMAN	PFDN5	Prefoldin subunit 5	2377.27			3613.55	1840.13	2979.93	1930.23	2528.37	1369.8	2047.7		2005.36	3133.22	1934.16	2608.76	1830.6	1567.34	2004.09	1886.46	2861.43	1086.26	1232.14	3567.58	2372.28	2060.14	4029.95	2244.9	1854.53	3450.56	2471.05	2962.34	2450.63	1789.01	2724.38	4494.74	3234.9	2757.29	2418.05	2481.96	3279.71	1566.32	1628.93		2636.92	1483.85	2109.15		1248.98	2008.86		2565.6		1559.08		1223.69	3334.87	2428.67	2731.33	3582.62	2138.55	1905.49	2115.37		1732.76	2382.39	5226.55	4711.93	2170.65	1769.59	746.585	2537.77	3915.47	4274.84	2728.77	3620.2	3902.26	2041.47	2308.09	2128.29	2029.58	2921.68	3526.02	2993.81	2030.61	2975.87	1696	4006.82	1079.27	3397.78	1013.29	1961.79	3525.96	2212.19	1773.73	1012.27	3046.63	3379.4	4756.55	3324.32	2605.73	3090.77	2944.06	3961.35	1992.52	2800.04	4428.82	3031.4	4755.19	5393.2	270.273	2341.53	1686.17	525.046	3511.77	4428.65	1537.25	2760.1	2428.47	2376.52	2420.41	4123.29		1622.4	1639.33	1136.33	1138.53	2423.43		4758.48	2323.63		3893.6	2622.19	1677.75	3079.4	2496.56	1007.51	3448.66	1360.06		3463.29	1504.95	2704.76	2776.93	1853.62	2667.1	2726.86	3716.12	3208.72		2250.77	3697.87	1806.61	812.532	2617.55	1519.93	2129.36	774.741	2610.31		3259.01	1510.8	3468.56	2040.79	2690.16	2416.58	2405.6	2942	2130.33	2622.64	1655.08		1722.01		1206.68	1658.85	2009.03	1344.66	986.33	639.813	1869.46	2027.41	3623.98		1518.94	4875.01		2289.89	1963.36	2790.1	1332.8	1522.44	2350.72	2188.21	1241.4	2277.47	2101.5	3143.78	3889.17	1929.59		2889.38	4495.76	3011.53	2678.63	3900.6	2104.22	1857.05	2097.51	1473.98	5246.28		4139.52	3751.61	3478.72	2057.83	792.211	1686.17	2910.29	1710.13	3104.02	4220.71	3209.61	2116.65	3472.99	1545.09	1675.33	2183.46	2354.83	5433.8	1752.59		2430.32	2816.41	3658.55	2535.44	2840.22		1655.88	4772.31
O15212	PFD6_HUMAN	PFDN6	Prefoldin subunit 6			2535.81	3961.67	2392.01	4648.37	2081.71	1700.94		3496.09			3426.05	2702.33	4460.58	3760.74	1905.71	2943.46	3328.49	2693.98	2967.62	2200.08	4225.32	1637.76	2932.7	2542.69	3651.17	4520.35	4507.51	2840.95	5223.39	2635.46	3122.3	3629.43	4055.81	3869.82	4525.72	2625.64	3421.42	3847.29	2121.09	2387.56		3646.71	3123.06	2391.03		1223.69	4005.58		2993.55	4429.54	2451.36		1989	3975.01	3290.98	3258.02	4951.35	3300.85	4728.99	2550.7		3489.87	4240.86	7199.11	4288.7	2891.58	3363.77	2310.7	1444.87	5772.46	3841.82	3542.29	4754.44	4866.13	2269.78	2627.15	3410.55	2789.22	3339.12	6154.4	3909.67	3164.49	4413.98	4421.54		3348.33	5731.94	2835.45	3855.55	4538.04	1693.22	2998.37	4163.32	4522.48	3073.91	3464.85	2672.71	2979.48	2443.53	5029.61	3386.1	3000.31	3137.05	4256.8	5812.71	3663.07	5082.99		3742.63	4059.42	855.921	3025.47	7266.13	2821.54	4302.34	2435.14	4130.96	3448.5	5173.54		2649.35	2710.72	3147.71	2791.35	4907.59	3111.21	5458.79	3459.79		3594.76	3018.77		3863.83	4773.2	2240.44	4902.82	2950.21		6032.37	2289	4137.73	2619.06	3615.76	2889.69	4993.08	6937.41	5010.15		4404.37	5249.64	2317.58	1974.96	3998.67	2476.19	4273.34	3012.51	4732.24	4334.58	4928.13	1850.62	5375.53	3355.23	5159.26	7314.43	2721.69	5394.44	2740.54	3072.2	3608.43		2032.71		2568.37	2370.59	4017.17	1646.09	2710.45	2959.23	3805.62	3622.01	3846.85		4087.04	7439.82		2768.86	2261.2	2995.95	2030.17	847.291	3689.46	3610.33	3083.8	3015.95	4526.21	3422.06	5354.18	3805.26	3918.25	2871.16	3338.43	4522.37	4961.93	3953.85	4335.02	2266.78	3025.27	3227.99	6244.27		4236.28	5144.37	3872.82	1688.29	1781.93	3022.84	5596.93	1764.42	5190.27	6165.4	4180.43	2756.44	5256.53	3101.14	4139.95	3987.21	2596.91	6998.78	1569.09		2448.56	4812.32	5065.85	2913.14	3827.28	2709.97	2794.95	5337.68
O60825	F262_HUMAN	PFKFB2	6-phosphofructo-2-kinase/fructose-2,6-bisphosphatase 2				3341.45	4396.21	2658.95							2861.91		2615.34				2239.65	4246.91	2049.09	4869.72	6337.49	5103.03	1404.31		3299.35		2170.88	2573.71	2705.9	4513.05		3252.73		4741.91	2070.95	3399.54	3581.99			5758.38		4782.87		2392.83		2765.97	4066.8		4211.65		3312.09		3019.33		3681.7	4513.55	3924.33	2437.32	4802.51	4223.56			4596.49		4477.93	4565.86			3005.87		2336.05	3773.19				5327.06	2926.98			2968.61		2341.14				3331.02	3970.71	1725.46		4384.63	1732.47	2762.68		2971.28				1894.5	3399.11	1751.03	4137.85		3472.16			3070.67						3465.8	3080.35	3001.39		6021.86		4486.51			4502.64			1633.65			2343.36				1681.72	3483.78	3154.78			5631.83	3908.35		3600.82	5118.25	2533.76	2134.94	7205.2		5450.89	4296.86	4357.71			2654.28	4228.85	1776.81		4271.79					3627.93		3906.57	3575.67							3643.05	4595.82	4924.93			4382.25	3373.11	2583.4		3034.51	2126.56	3798.77	4610.65			6770.34		3975.4	4584.79		1965.76	3371.28	2408.89	2222.17	1567.23		2959.38	4145.82				2816.73		2980.54		4683.71	3923.89	4309.65		3252.47	4009.72		2553.63			4899.82	3119.56	2533.88	3431.62	4385.53	2138.1		2457.96	4642.79				3485.4	4655.16	3882.04	3057.27		4656.03			4122.53	2681.75			3667.65
Q16875;Q16875-2;Q16875-3;Q16875-4	F263-2_HUMAN;F263-3_HUMAN;F263-4_HUMAN;F263_HUMAN	PFKFB3	6-phosphofructo-2-kinase/fructose-2,6-bisphosphatase 3																							6303.83																			998.104									392.977										482.341	577.37												671.057																															555.172															496.269			527.545																			999.591											657.921	289.214								1136.81											269.419			859.082													545.279																			519.525								554.884				593.427				429.513
Q16877;Q16877-3;Q16877-2	F264-2_HUMAN;F264-3_HUMAN;F264_HUMAN	PFKFB4	6-phosphofructo-2-kinase/fructose-2,6-bisphosphatase 4													1399.66													1130.03					659.516				1608.78							1061.74														1251.88	972.84	453.777			1001.04						1219.45		1249.91		879.115			933.685																								1761.66	1670.19	1763.68					781.475	692.175		1816.42	898.689			907.329								1537.33			896.431														2178.22										1268.03						643.617	898.579	1204.16							2380.04		799.659									867.485			1032.17			2241.97		835.788		1214.6			990.73		518.904	1006.55		459.159		1282.16													1443.98		976.198	734.719	2087.98	1359.16				1734.39	1047.56				799.842		2273.37		936.205				1935.45								2049.26	782.505			1809.63
P17858	PFKAL_HUMAN	PFKL	ATP-dependent 6-phosphofructokinase, liver type	5083.48	9353.61	11363.2	10821.3	10551.9	7840.54	4002.8	4868.62	2584.98	4887.82		2317.75	8843.47	3753.32	7736.32	9937.86	2091.29	7155.64	6197.61	11481.6	3646.15	4321.05	20385.6	7266.18	4151.41	4083.4	7128.04	6755.75	7560.15	7901.3	7204.74	11120.2	8076.98	16207.4	10122.7	9201.53	6130.63	8643.71	8958.84	8224.05	4442.13	14598.6	7818.85	10510.3	6669.66	4942.28	2883.16	10950	9227.91		16330.3	7475.61	8154.44		7067.72	8721.42	10794.2	13010.5	7349.88	6744.05	11903.4	10603.3	13799.9	4698.06	2427.16	9024.53	8191.04	7770.94	7095.53	4052.05	8013.34	7010.26	10591.2	13434.6	6043.4	7516.98	6352.16	3171.27	6542.91	5301.61	9311.07	6183.7	6363.2	5467.95	4490.37	3913.3	5886.84	10689.9	7281.22	8270.75	7724.18	8644.21	8374.75	5802.23	5236.42	5889.5	9551.3	8528.67	5438.65	7050.6	7580.1	9013.41	9779.43	7085.13	11696.3	8127.11	4715.18	6533.84	3589.99	867.581	8579.15	6009.92	1052.4	7726.89	5627.23	8561.52	10118.4	12553.6	8917.56	14262.4	7550.18		14221.9	5326.53	12663.4	4985.51	8734.25	6676.8	5981.2	3992.05		5030.15	10364	6891.69	6140.48	5103.62	9602.23	3265.89	5822.46	5664.05	8888.04	14796.4	6382.1	3662.46	5281.49	8404.36	7360.81	5711.48	6756.54		11882.2	14022.3	11866	3289.44	8774.07	7805.1	6059.62	4745.48	8280	9740.43	9042.54	7624.25	9121.78	6169.86	8408.92	10553.3	7339.8	6050.45	5331.39	6381.14	10742.7	9298.39	13712.7	8081.88	10478.4	14867.2	4833.74	2224.47	4234.79	3784.47	7863.91	9102.67	5779.06		9309.79	6932.53		11787.3	14016.5	5539.01	1649.38	1877.02	4243.17	5274.13	7840.1	5436.88	12407.7	7209.68	6556.9	6172.48	12465.3	6147.21	7286.15	5651.43	10874.2	7105.75	9602.34	15103.7	6449.92	5696.63	7850.28	13803.8	8064.23	8067.54	14670.9	15521.4	5563.53	8678.79	9501.01	15432.3	7290.78	10686.3	11210.3	16256.3	7409.74	9200.47	4903.79	9031.54	10097.9	7876.36	7616.62	34359.2	8512.77	5732.54	7180.71	7453.11	3963.61	7113.62	6758.31	8866.61
P08237;P08237-3	PFKAM-3_HUMAN;PFKAM_HUMAN	PFKM	ATP-dependent 6-phosphofructokinase, muscle type	8237.74	13963.2	15333.4	11270.4	18182.9	13533.2	2653.15	9338.66	6389.47	8579.72		4513.12	15453	4030.11	14652.9	14454.1	4514.01	11748.8	11841.9	18085.2	11536.1	4272.21	17314.3	16303.1	10465.7	8176.35	14719	12939.6	13463.4	11458.4	8600.26	19932.7	11390.8	13707.7	13990.5	11006	9428.17	11909.3	15568.7	12440.2	4893.95	27632.4	4929	14986.5	8373.86	4198.64	5503.92	13813.2	14190.2		23333.7	11162.7	11708.8		10547.1	12979.4	13613	23348.9	13949.2	8443.6	22139.2	24206.9		11534.5	7691.03	13826.5	13532.5	13715	9577.22	13330.6	14284.2	12602.9	13476.3	22072.5	12068	9327.52	8797.41	5848.01	9382.36	6382.87	12978.3	13989.5	9652.87	10099.6	8377.61	7924.16	13448.5	13817	13714.4	14641.3	12913.5	14559	15577.3	12290.9	9901.85	12993.3	6490.05	13136.2	9309.37	10715.7	9870.13	14604.4	14431.3	7168.11	25390.9	10523.7	11622.9	13784.7	11377.7	1056.77	12739.5	10260.4	993.771	14733	13054.8	13859.4	14651.9	10275	9803.2	22758.1	13504.4		26531.9	8966.49	15703.8	9399.05	15643.5	14409.6	10097.7	9179.83		10113.6	12826.1	10255.9	8472.26	9701.29	12109.1	7497.63	9538.61	22254	17813	20237.5	12514.3	6389.85	11369.4	11653	15789.6	15086.5	12918.2		12558.7	15621.2	22776.4	5282.72	11203	15334.2	11098.2	13324.6	13299.7	14597.2	16168.4	7910.44	12723.8	7514	16058.9	5221.52	12290.5	13030.8	9889.41	11951.9	13702.1	12458.8	26210.7	10340.3	12054.4	25334.9	6072.94	3058.31	8318.07	10623.3	12238.6	15951.3	13010.2		14010.6	12411.1		16293.4	26410.9	11553	3436.07	2925.79	8134.44	10474.9	9664.09	9908.17	15809.1	14200.9	14273.5	11309.3	9082.98	10928.8	10696.3	7671.07	11617.2	10669.4	12865.7	23059.5	9173.38	11385.3	12881.6	26331.7	9151.88	11622.3	14464.6	25443.2	10427.3	12926.7	20108.3	26009.3	11107.1	11629.7	15915.4	26326.7	15886.9	12734.6	9088.59	11579.4	13453.9	14381.1	10919.4		10339.3	13500.4	11957.7	13506.4	8028.33	12116.4	10346.1	15708.8
Q01813	PFKAP_HUMAN	PFKP	ATP-dependent 6-phosphofructokinase, platelet type	7374.68	10534.2	10737	7525.21	6454.05	9289.43	3820.71	6047.05	8272.98	8526.85		6214.79	9324.07	2642.45	9076.61	8824.35	2236.68	6566.32	7701.81	10698.5	8570.75	3258.72	12972.7	8455.61	6482.71	8600.38	6744.79	10416	7239.74	6479.5	5589.52	11035.2	7683.4	10427.8	11823.3	8325.29	7831.64	5525.55	8596.02	6605.08	3539.74	9804.91	5433.48	6863.83	5745.45	2799.73	5462.5	12080.7	8286.51		10329.5	8851.17	7318.93		9472.27	6104.13	10391.5	10988	7090.84	3174.88	8652.89	10416.1		6172.44	5943.01	7618.57	9464.63	7304.62	8265.95	5233.15	10559.4	7504.05	12579.1	9954.13	7176.23	5395.15	5608.95	3956.65	6719.79	5016.75	9606.92	10581.6	6415.71	6367.46	5576.33	5911.23	14481.4	6522.95	9225.85	8874.17	8801.7	10086.6	5508.02	8674.19	6895.03	8771.69	7257.93	7685.47	7459.87	9244.88	6800.71	9236.03	8871.21	2707.52	10333.8	7309.26	6678.4	9895.24	7059.69	1175.44	7064.16	6995.5	1166.27	7474.72	7829.68	10102.1	6642.14	9285.15	5418.86	10223.1	7781.67		10397.4	4012.3	8819.7	7608.46	11915.6	11950.1	7104.94	7140.95		5526.44	8717.64	5623.52	5674.17	7027.91	5966.42	8342.33	4614.71		10692	10565.9	8252.78	4154.26	5779.04	7471.84	10522.7	8994.87	8208.19		7675.83	9610.98	11333.9	4340.56	6166.7	7440.18	9179.32	8670.18	7902.19	11398.5	10302.5	4065.09	8686.13	10044.1	8770.13	7551.65	8754.87	8812.49	5355.48	8877.43	9537.28	7808.92	11511.5	11472.2	7691.8	9875.93	4432.23	2449.66	7731.59	7357.91	7085.77	10574.2	12801.2	4590.14	9241.84	10492.4		7284.11	11173.6	5970.09	3106.09	3141.66	4996.96	6227.52	7180.28	3736.17	8374.13	6679.45	9107.01	8793.03	9503.39	5623.92	8103.77	5189.7	6096.35	8414.08	8462.22	10574.1	6814.95	6391.61	17963.7		6779.88	6987.93	10664	10512.1	9495.23	6223.06	11431.8	10265.9	9563.19	12918.8	7509.43	13165.7	6976.16	10380.6	5228.74	11675.8	6689.11	7184.63	5837.68		10706.1	8490.79	8943.9	11920	4839.44	6491.25	7109.7	13069
P07737	PROF1_HUMAN	PFN1	Profilin-1	104266	139619	91373	64464.4	116922	205969	26744.2	27174.6	34888.6	199731		17297.9	127339	74369.3	108222	92718.6	35345	97582.1	99493.8	43247.7	150290	41023.5	189924	178257	92960.9	84393.1	154211	175619	152842	124701	142425	40338.3	121432	135951	118747	124860	79663.8	93856	122756	88385	42271.8	27959	78720.1	140534	97658.9	48448.3	13786.6	149062	86486.1	159807	33920	125931	120210		125830	92454.7	128235	34536	173984	60468.5	55649.9	35831.3	72092.8	89981.5	73437	185941	185132	102080	103375	106663	107542	122649	168145	42772.4	128347	118127	92365.8	52141.6	108504	63399.6	153299	193030	85146.1	91686.1	135060	61767.8	117380	106490	203507	96026.3	130445	154189	118031	110819	117842	204638	95890.6	159870	62155.3	122424	96667.3	200391	120783	41470.1	49646.6	174162	171978	202807	192352	7464.79	114738	96510	10213.7	148350	206406	187234	80524.4	180268	62590.5	55379.6	123191	99625.6	26374.3	75850.5	118415	87019.8	80951.7	112752	87966.3	79976.8	59161.6	68675.8	134788	49756.8	74610.4	78335.4	97938.8	108163	88327.4	52333.6	129145	23629.9	146326	180600	100532	99013.5	137752	170468	94518	138181	109701	210047	20202.5	24291.8	84577.4	76733.5	178070	138796	109363	144558	98088.6	44994.3	219395	206501	207611	120444	124611	152162	106544	103125	193145	49095.9	23360.6	112559	83028.4	35038.9	110878	39398.1	81631.3	112936	202869	94296.3	136138	26197.9	165467	209378	79681.8	69259.2	21362.2	110456	23988	36426	56023.8	43846.1	118748	58908.1	82636.3	179038	164080	122385	97828.3	103430	87151.1	60420.5	103546	165297	160755	36233.1	92551.8	144605	203174	86689.7	139500	156222	135689	31706.2	77089.4	98788	123719	16145	230965	161980	149986	36389.2	254004	134533	52197.6	204820	105517	184358	37859.3	144182	164296	107779	137322	75008.8	41116.5	101984	82244.5	102910
P35080;P35080-2	PROF2-2_HUMAN;PROF2_HUMAN	PFN2	Profilin-2																							4908.27																																																																																																																																																										1026.31											678.574																							1022.2
P18669	PGAM1_HUMAN	PGAM1	Phosphoglycerate mutase 1		4408.65	4641.36		14022.7	11130.6				17288.8			14450.2	2001.23	4066.56	6268.83		2270.61	3690.94	1884.15	4071.5	1132.59	30588.1	9317.32	2810.32		9725.21	11857.4	17141.9	1863.15	5349.69	3067.63	3810.05	20370.4	15834.7	7024.47	2751.8	5461.28	5850.74	7801.9		2382.38		5893.61	1497.56	1085.42		11902.8	2689.91		1798	3536.16	1355.41		3448.92	1661.1	3855.95	2603.63	10006.2	1410.1	3319.01	1761.83		2658.03	1715.6	9647.52	10845.1	3245.13	4100.43	1467.97	7344.53		10803.6	2177.88	4090.2		2723.35		2607.62		11842.3	12324.9	2256.27	4357.43	4996.25	1446.18	10775.7	4842.83	12052.4	2006.84	7957.06	11157.1	4325.08	2784.59	1721.1	8871.04	4156.51	6537.37	1040.6	11860.4	3967.79	9606.26	11315.9		2866.07	13557.3	10226.3	14011.7	12090.7	503.473	10554.5	2614.47	598.662	12282.5	10160.8	10697.9	3836.55	18114.8	2035.3	5165.39	8770.44		1798.22		4910.41	3673.99	1922	8782.35	1421.52	2711.01		2232.23	7384.17		2934.72	2339.22	2633.66	3137.82	1902.74		7363.69	765.333	8491.09	11570.5	4117.97	4257.08	10350.9	9700.85	4007.67		2188.92	13899.4	1241.08	650.449	2250.49	3408.68	9500.41	8116.06	3611.34	8207.36	8263.96	7787.36	8652.67	7186.25	11537.1		8685.4	9041.11	1917.57	3902.77	12341.2		2008.97	5359.76	3392.1	1307.41	2894.54	2208.03	3229.82	1703.74	10694.4	7095.12	13188.3		11281.4	7704.97		1602.92	1131.56	1690.59	979.694	1090	1702.09	1112.37	3796.83	1154.54	6701.28	9922.4	8530.84	2318.29	4941.47	3428.95	2985.86	1126.59	4733.95	11442.9	11786.1	3120.22	5986.37	2501.19	16402.5		11456.8	7871.06	5934.54	1524.03	2000.53	2700.4	9484.4	764.903	11348.9	14923.4	9509.26	3270.42		6394.7		16560.5	1488.34	12359.3			2325.89	5181.64	10089.8	5780.99	1907.92	5676.1	1910.7	9001.18
Q96HS1	PGAM5_HUMAN	PGAM5	Serine/threonine-protein phosphatase PGAM5, mitochondrial			5307.56	6685.46	6613.76	6755.19	9440.54	6810.48		5711.6		7780.91	6441.06	8250.47	6404.73	6088.57	6513.61	6636.96	6641.68	2103.36	6354.27	6668.37	4593.54	6160.6	8766.63	9089.69	5004.48		7167.62	7733.24	8005.35	1971.08	5887.7	3960.28	7021.88	4733.48	6334.06	8201.04	5825.29	6058.62	7948.93	1226.66		7426.2	6608.85	6843.29	8888	4742	6983.58		2446.87	3100.3	6824.84		5932.45	6735.13	9208.07	3785.71	4781.23	8376.74	2561.14	1953.17		6440.53	6791.04	6479.95	5320.7	5412.8	6783.66	7659.19	6515.61	7022.38	5919.35	2248.85	7834.24	7449.08	5036.16	7933.57	7166.7	4882.02	5706.89	7450.24	7126.8	7797.47	7522.27	7086.21		7827.52	5656.49	4993.29	6009.11	6217.62	7730.19	5703.24	9483.11	6954.5	5778.13	5606.76	6870.62	5420.64	7760.61	5318.08	6684.23	8446.61	2216.44	6529.64	6219.57	6078.22	5959.31	9123.29	7736.01	6550.76	8739.08	6568.44	6805.81	5588.02	7548.46	6115.48	6603.13	2216.79	8267.24		1744.23	9168.34	4027.18	6939.5	4033.1	7191.65	7470.06	5289.59		4924.74	6985.34	7280.44	6644.99	6665.25	7988.57	7396.37	7164.26		3659.07	3256.44	6991.32	2931.89	5378.38	7971.73	5581.9	5721.26	6843.64		5336.05	6239.68	3613.05	8638.67	5926.72	4500.69	6933.71	4966.07	6530.57	5907.75	3796.64	5283.29	6007.96	4832.45	5209.11	7935.61	6692.51	6282.43	6920.54	6254.12	5118.3	3398.46	1513.97	9015.25	7152.1	2049.59	7954.5	6542.45	7412.22	6053.09	5663.59	4333.23	4750.16	2714.56	6181.77	6037.09		3621.51	1682.14	7283.58	10116.1	8176.61	8647.38	8183.38	5485.54	7981.15	5853.93	8248.77	6120.94	5842.42	8204.26	7730.53	5993.12	7334.95	8783.95	5984.21	5206.87	2060.91	8299.42	6118.91	4400.15		6467.25	7326.68	4560.85	1877.24	6342.62	6014.96	5014.22	2251.12	5285.92	6030.99	5542.57	1647.89		4839.89	7515.1	5842.8	5730.13	5867.62	9865.19		8134.99	6714.46	5858.53	6206.27	6072.25	5894.33	7424.75	2886.1
Q75T13;Q75T13-2;Q75T13-3	PGAP1-2_HUMAN;PGAP1-3_HUMAN;PGAP1_HUMAN	PGAP1	GPI inositol-deacylase	1012.56		4868.54	3683.3	1979.24	1418.38							1439.67		4202.85	2472.19		3846.66	4801.71		5325.47		1655.88	2517.44	2539.86	5019.48				4069.88			5379.27		1086.51	3103.89		2047	4331.07	2820.16	960.662	625.601		2645.62	3267.96			6660.96	6093.37			3802.16	7334.96		3286.63	3474	1878.85		1089.07	1288.57	929.492	576.836		4984.33	2238.38			3105.41	2463.91	7445.48	1473.95			1252.7	6049.74	1781.59	3845.57		3992.18			1893.61	3919.3	1640.41		1762.77		3405.34	1113.7	2719.29	5309.57		1586.75	5311.39	3583.08			5514.26	1830.23		1760.46	1242.68										3747.64				3890.85	1034.41	2187.2	2398.38		1687.75		669.518	2284.34		1645.51			4719.83	4226.99		7192.79	3082.1		845.552	4683.69		1913.45	1812.61			1036.45	1535.39	1703.48	6396.9		4661.02	1404.76	5381.66		2017.74	2204.43	610.932		3452.78			5842.38	5492.97	5221.08	832.537			2131.32	1941.91		2919.99	3801.78	2662.9	2861.11	5089.03	1170.9	1153.2	4359.28	5582.34	585.969	1208.34	1076.43		7628.65					10063.6			1065.07	673.069	6609.65	406.896		2053.15							6425.52	2040.21			1610.61			1339.18			2565.4					1440.13	603.026	2925.23	4432.26	1630.44				2070.03			5318.49	3168.18	1938.41	1257.78					2964.13				3841.6	3033.06
P52209;P52209-2	6PGD-2_HUMAN;6PGD_HUMAN	PGD	6-phosphogluconate dehydrogenase, decarboxylating	9774.18	10516.4	12979.2	13678.4	17481.3	17836.4	10498	13979.5	7121.29	25469.7		2735.9	20870.3	10306.3	17726	16916.3	7557.36	13820.7	14302.9	5125.72	18233.3	13798.1	15127.3	7816.18	11011.1	10185.5	18502.4	10857.1	11745.9	17700.6	12981.4	4992.43	11803.4	11349.5	16013.2	12376.9	16865	15932.8	20347.8	15848.3	5363.36	6723.27	8224.3	13802.5	11761.3	12360.5		12295.8	15269.4		6181.88	14931.1	14619.1		12411	14539.5	17384	6191.42	16756.6	8347.71	8942.03	6285.49		10268.4	17811.1	18553.1	13761.4	11144.4	15228.5	18117.7	12611.4	13073.8	15509.8	5991.31	13578.6	13276.8	14236.9	9894.7	16179.2	13630.3	22818.7	21285.9	11410.9	12366.7	18029.2	16586.7	7824.87	12043.6	19942.9	15748.2	13092.6	21112.5	16939.1	19840.6	13226.5	18728.6	8840.04	14960.4	13321.1	10217.2	14699.2	12391.6	12359.8	9202.73	5892.32	17147.9	13726.5	16207.8	18976.5	1503.02	20277.7	14968.5	2023.68	15518.9	19654.8	21625.7	20500.4	54035.8	11409.7	7440.28	15101.9		5279.75	12200	12996	12619.5	5891.7	16099.8	16548.9	18119.1		16451.5	16582	6881.37	12773.4	10781.3	14528.8	13914.6	13116.6		11391.3	4587.72	13153.9	18152.5	14533	12561.5	28697.9	17938.4	16794.4		11877.2	20350.4	5454.91	6475.97	13505.2	11621.3	13475.8	13134.2	11732.5	14090.9	6059.97	7712.84	21279.8	19668.6	21326.1	10984.1	16060	15850.8	12726	16024.7	18058.4	7656.46	5176.18	8461.43	13703.1	6937.45	13508.9	8517.35	11143.4	16130.6	19354.2	11896.3	17693.4	3261.48	17233.5	19559.5		9253.07	4811.57	13213.8	9415.94	6178.46	12670.3	14561.5	18693.3	11620.7	11736.4	19953.5	15634.8	13869.8	10545.1	14691.4	13677.2	15500.2	17568.9	20380.3	12067.2	6293.35	12447.5	13649.1	17744.1		17569.6	17298.3	10002.4	5416	15782.6	16244.1	16579.8	4228.86	20772.7	15459.8	15125.3	5486.69	10865.7	18058.7	12925.5	15550.2	13730.5	22423.9	7513.99		32633.8	13496.9	13888.2	11736.8	11451.5	18977.5	11323	7186.91
P00558	PGK1_HUMAN	PGK1	Phosphoglycerate kinase 1	133487	118894	171179	175294	199382	140669	25531.7	39941.3	19518.3	99550		53675.6	218181	54925.1	91283.8	282425	14950.6	88033.5	86824.1	82427.4	102700	60857.8	228377	93089.3	116445	173536	173526	140260	348143	123030	80478.1	70682	157101	551930	556353	264043	84272.9	166489	163787	154984	32604.9	47822.8	195439	105920	100937	130791	11165.7	550930	97949.4	103096	137608	101687	98470.6	573451	153810	75166.1	156782	61476.4	166926	47259.4	84204.2	58172.8	56291.1	82974.1	44262	117812	327136	246384	144179	140285	417791	88001.8	437247	61022.4	90828.4	91759.8	132139	44184.9	91464.6	86633.3	279928	160443	115649	137223	89673.8	61793.8	236153	121327	136332	65419.6	112028	314029	131111	90131.3	62143.3	110370	146201	135717	246243	446181	134933	91471.3	263188	28804.1	87865.9	165488	130630	434844	174510	5399.58	155237	68404	9040.29	163585	133872	140385	125497	148365	57618.8	158023	130186		28754.2	65426.5	126105	110665	305266	480942	90439.8	156486	72248.3	82880.8	251804	41067.1	94228.8	116973	76180.2	122962	165267	54013.2	178522	60749.4	128728	96635.4	121416	194219	144669	147160	107576		94828.5	172695	51651.4	31298.8	68827	106956	129362	103649	89527.8	190000	370333	313504	248398	81623.8	120461	367791	157694	109534	81638.6	158314	140477	62771.5	60996	415103	101732	62211.7	53764.6	77392.4	145242	115183	119336	439067	339593	67992.8	180262	133805		98336.2	58147.2	78739	36245.9	18966.4	43595.6	49114.3	80738.6	77193.3	234704	174502	216144	105825	79605.7	167957	208925	59305.1	104634	169933	252671	234562	386399	107683	363059		318776	137507	580292	58888.2	130235	95952.6	161080	38971.9	174404	420134	260625	212421	285506	135711	76160	222557	104050	145566	66593.5	87424.6	130979	128572	558559	448673	150648	106446	77738.8	451352
P07205	PGK2_HUMAN	PGK2	Phosphoglycerate kinase 2	65679.8		36458.8	36189.1	24083.4	27985.3		24905.7		35419.2			43881.9	11179.1	36045	33027.2			65622.1	16399.8	7304.1	22562.9	36868.2			27017	26051.2		26050.8	36309.5	39885.6		36064.7	87759	98012.6	39298.4			29343.1	44080.4				27849.2	20465			113727				45317.8			17687.2	49551.2			43336.9			7959.41		20539.2	16278.3	32883.8	64827.6			27268.3		30393.6	115190	9827.21	15547.5	50196.1	56232.4	15827.2	37360.2		54844.2	27536.8	39866.7	11307.8	50934.5	17451.2	106695	40251.1	16496.2	38071.5	56106.6	26455.8	32422.8	30472		34328.1	22188.2	77526.2	73782.7	76612.1	30721	39462.1	48151.8	28044	12943.8	36300.1	25753.5	67187.5	38172.4		31063.6	38773.2		29076.6	32539.3				20721.2	20853.9	29446.5		14244.8	18044.6		37292.1	68722.7	121034		33052.5		22114.3	46000.8		22101.1	16110	26438.8	38602.7			21381.4	5429.38	10278.7	36016.5	52967.6	40950	30017.3	44440.3	37541.7		29170.2	50597.5	6235.86		59964.6		39369.2	37245	29340.4	23960.9		66773.7	55911.4		42310.3		44700.3	49379.2			31192.6			98921.3	33754.1		16169.3	6422.77		50437.9		84361	68271.2			36881.2			6767.52	30913.1			22660.1	21812	26275.9		33717.3	29277.6	25227.2	24711.3		36321.3	43976.2	35137.6	2180.69	19911.3	65731	17447.7	77868	31161.2	57031.4		60652.2	26973.7	112043		24145.5	27702.9	18615.7		24422.8	71132.7	55000.2	21179	59726.2	27490.1	25324	58184.6		19622.4			34442	27963.3	119720	103286	18367.7		20991
O95336	6PGL_HUMAN	PGLS	6-phosphogluconolactonase	3736.26	7860.75	6479.94	3195.23	9016.78	13167.8		3636.27		12390.6		4670.08	10141.7	4461.81	3690.3	4186.45	3784.05	3278.38	3551.53	3598.04	5686.58	1799.64	23283.8	12122.2	4848.52	2670.57	14839.5	11325.2	15941.9	2642.98	7025.39	3646.34	5138.08	8041.94	13597.8	4952.92	3462.26	2522.65	4746.26	3879.87	948.489	2426.86	7045.64	9271.95	2226.78	2253.14	3658.37	9352.47	3764.6		2527.6	4354.45	2642.92		6557.71	2840.21	4169.07	2728.02	14420.4	1591.69	3413.2	2455.86		3186.68	2243.28	12987.6	13496.8	3894.44	3249.45	3655.5	2469.72	12320.4	11911.4	2524.07	4777.21	4114.38	3660.67	1475.38	3338.21	2582.99	11685.1	13957.6	2265.52	3828.97	8129.2	2702.14	11260.6	6339.49	12817.5	2271.22	5723.18	16086	5451.6	3449.83	3632.9	12730.6	2119.45	15058.6	1478.86	11101	3673.36	12343.6	11367.3	2817.88	5770.95	13602	13218.1	17100.4	19098.8	743.278	9647.23	3370.93		14624.2	13821.6	11165.9	5347.79	10741.6	2319.05	4207.67	13008.6		3268.14	2650.85	13074.6	5185.6	3366.46	5073.66	3058.31	3140.34		2391.55	5556.98	2065.45	2634.62	2665.98	2567.02	3279.21	5493.13	8000.4	11711.5	2103.81	10346.2	13357.1	4026.69	3829.01	8891.45	15695.2	2571.22		5525.42	16618.7	1264.47	1433.27	1860.11	5574.81	11046.9	7035.13	2511.22	6193.42	6951.9	4635.5	13639.9	4749.25	9922.6	7470.03	9272.74	12134.9	4964.73	2891.25	11239.8	3782.49	1772.19	7941.44	3831.11	1515.17	5406.44	1028.5	3598.83	5879.18	13903.6	7411.68	8118.34		12333.3	11863.6		4287.32	1356.99	3915.67	1369.25	1629.2	1799.63	1580.28	2905.4		5436.2	13691.3	12271.4	6174.05	2294.84	3867.16	1827.8	1814.56	10590.9	15024.1	12249.5	2334.95	3977.82	5970.88	11195.1		12177.1	13608.7	11311.7	1887	2561.28	4752.89	12733.4	1151.93	10633.8	12347.2	16752.6	3357.97	13572.8	4845.25	1864.24	11041.2	3896.86	16396.6	2478.09		2716.26	5127.89	14558	3184.28	2375.27	3598.48	2559.54	9056.89
P36871	PGM1_HUMAN	PGM1	Phosphoglucomutase-1			3959.53	2257.47	5139.6	5714.18				5916.21			7889.5	1893.41	2690.2	5714.29		3057.3	3523.53		3063.04		11403.6	8365.08	3840.01	4178.59	5730.82		9160.55	8160.37	6094.33		6220.52	8074.75	8021.79	3901.33	3318.04	3703.89	5703.95	5132.8	1970.94	1148.66		6701.46	3931.06	2452.18		7960.82	3876.49		1428.27		3074.33	38474.2	4303.74	3079.27	4545.39	1117.58	7719.33	1845.53	1731.81	844.643		3140.16		10098.7	9013.84	5487.54	4850.06	2542.02	4528.58	8524.29	11549	1269.52	4998.7	3975.09	4912.44		3704.21		9956.23	6354.68	4067.62	3041.73	4611.84	2445.77	10339.1	3725.99	7811.76	3313.02	6457.82	7913.16	4085.36	3120.83	2736.84	8201.91	3763.65	9547.85	3084.08	8233.82	4598.09	4411.2	6403.46	2758.48	1686.9	9938.2	8662.37	8404.96	7704.44		6506.69	3603.09		6385.96	5724.12	9645.19	4848.77	4468.2	1804.46	2612.93	6295.94		1456.56	3312.48	6117.28	7549.82	2705.54	7371.93	2645.76	4180.05		3342.69	10126.4		2387.71	4467.66	3483.75	3546.38	3422.62		4842.77		7129.9	7892.22	3903.74	5483.39	6516.4	8356.25	2734.11		6307	7940.18	883.467	944.73	2560.74	2515.19	7670.82	6040.66	3672.74	5732.09	4470.32	4232.82	13466.9	4146.42	6228.71	7621.53	8814.86	7546.93	5740.75	4781.72	9895.7		1114.6	9260.13	4903.16	1915.81	3773.77	1937.55	2427.34	3679.7	8102.97	5436.93	9652.83		8217.11	7733.57		2742.57	682.027	4273.84	833.7		1900.95	2197.25	1737.94	5438.85	4271.54	6921.2	8696.94	3282.19	4521.74	6028.26	9462.06	1399.6	5133.07	7988.6	6620.73	1868.45	5346.75	3333.75	9466.18		8985.36	6776.27	10498.1	1071.46	2088.99	2988.06	5523.09	589.897	8819.52	13275.3	7268.09	2328.55	12571.6	5379.79	2027.84	11448.3	4015.94	7136.45	1871.79		6738.97	4834.65	9797.69	4455.58	1365.57	3413.57	3095.26	5359.36
Q96G03	PGM2_HUMAN	PGM2	Phosphoglucomutase-2	4402.79		3372.09	1141.11	2577.68	2403.47				4071.2		3635.43	3115.85		2076.01	2801.85		3381.54	2621.55		1851.52		18706.7		1655.73	1783.5	2988.43		3671.16	2725.09	2020.54		3305.24	3186.8	3577.74	1974.28	2407.92	2729.74	2528.9	2164.06		518.331	15595.3	2955.51	2154.22	1003		3047.82	1957.47		1171	3187.58			2115.1	2670.35	3206.87	1078.85	3609.11		1001.68	702.728		2349.19		2896.04	3345.28	1594.85	2336.8		3421.33	3950.17	3319.83		3083.14	1904.5	2450.14	1219.93	2782.71	2619.62	2788.44	3067.5	2976.19	2120.7	1470.09	1417.45		2948.62	2656.2	1745.53	2692.27	3408.39	3593.48	2163.27	1248.21	2570.48	2354.85	3785.37	2313.96	4232.83	3520.36	2148.87	2514.9		1000.53	2991.5	2912	2901.75	3441.64		2825.43			3470.49	2820.41	2975.21	1603.19	11692.7	1498.64	895.843	3663.78		712.179	1605.15	3885.97	3014.55	1201.57	3428.88	1935.9	1731.33		2081.55	4287.88		1707.83	2322.87	2459.68	2929.07	3704.07	8698.77	2094.44	1209.99	2612.78	3419.97	2873.78	2272.21	3132.35	3186.9	2259.84			2962.98	926.7			1519.51	3795.92	2696.04	2072.61	3378.21	2538.77	2889.5	3193.39	1631.33	2536.55	7125.58	3857.35	2945.38	2152.04	3289.01	3366.66	3654.81	611.545	11206	2362.6		1016.73	2732.45	1207.74	2306.96	3842.96	3795.6	3163.75	8986.43	3662.41	3226.76			702.723	4786.35	565.62		1343.45		2595.1	4325.13	2277.57	3746.96	3429.92	1529.54	2694	2305.38	2391.88		4241.42	3336.02	4596.23	835.38	3660.45	2447.02	2534.54		3156.42	3458.96	5328.56	654.941	1691.97	3169.5	2340.66	332.359	2685.63	3316.83	4235.64	820.167	3972.63	3171.89	1513.01	3669.77	2200.84	2996.18			2352.31	2355.98	3442.31		988.923	1990.04	2879.71	2095.41
O95394;O95394-3;O95394-4	AGM1-3_HUMAN;AGM1-4_HUMAN;AGM1_HUMAN	PGM3	Phosphoacetylglucosamine mutase			3277.88		2116.51	1055.78				1769.08			3275.49			1616.13			2195.68		1628.31		2686.88		1226.36		1927.89		2101.98		1235.53			2984.05	1640.5	2342.72			1207.99	1283.8		357.207		2145.19				2641.67	1483.08		1107.68					963.424			1993.94	835.281	899.653	669.775				1745.03	3010.4	1907.5	1101.48				2452.27				336.066	1513.3	1986.93		1612.37	2115.81						2275.24	2238.27		2609	2104.62		1792.81		2026.29						1133.7	2069.44			2068.52	1670.87	2144.36	1731.37			1783.26		1854.09	1570.18	1937.6		3310.19	1193.47	664.33	1875.81			2067.32									2701.87		1004.9				3266.69		1074.65	353.719	1426.24				2795.9	1393.5	886.483			1652.21				850.99	1446.5		1417.72		1714.5	1418.78	3119.85	2050.41	2084.3			2006.88			1571.07						1100.09	424.125	906.216		2277.21	2667.92	2271.23			1494.27			270.271	2197.07							1073.4	2214.45		1748.71		1350.86				1285.13	1591.05				2394.21				2508.4	498.647		2364.58	1671.68		1290.96	1339.61	1781.32	368.736		1213.51	935.672	2404.29		2146.19				1983.87	1663.69	1301.75	697.545	1140.56
A6NDG6	PGP_HUMAN	PGP	Glycerol-3-phosphate phosphatase			5890.31	4385.17	3025.79	7184.79		4439.58		5632.58			8289.37	2127.54	3958.93	3151.29		2806.57	4964.58		6950.41	4440.29	6278.2		3833.17	3182.61	6685.79		6226.76	2774.62	5074.45		5897.49	3516.15	6824.77	3232.43	2542.22	3779.99	5430.81	5030.22	2332.85	1270.39		6283.88	3053.62	2955.18		2519.62	4274.93		1508.59	3280.99	2505.43		4602.01	5542.31	3240.85	858.071	5236.19	2058.56	2280.29	991.556		2956.7	4010.63	5320.52	6142.62	3702.97	4887.87	3301.09	4971		5050.52		3873.18	4645.98	5347.1	1874.59	3157.36		3462.93	8411.65	2615.22	5945.2	5113.18	2580.96		4740.4	5309.13	5742.49	5764.6	6912.58	6570.96	4773.57	4220.58	8358.78	2759.74	6796.3		4695.23	4703.41	4928.52	5757.53	2478.55	1693.25	7220.18	4987.61	5569.91	7175.46		6979.97	4247.18		6312.85	6199.15	7942.53	5334.79		3608.49	1882.13	6226.37		1084.18	2110.51	5398.28	2935.15	3394.3	4938.94	4431.8	4612.81		4035.43	5953	2849.82	4162.09	2629.89	4617.25	3793.74	6036.88		3528.67		4529.05	3495.41	4162.29	2415.79	7164.41	6915.19	6058.11		3512.79	4754.04	1063.38	3049.77	4032.35		4542.91	7336.73	3698.39	5704.99	4227.38	2787.89	3499.02	7743.34	6579.57		5762.1	4955.05	4194.62	5903.73	6964.16			9468.86	4191.97	1047.36	4739.21	2849.22	3775.98	4141.12	5416.28	3167.11	4874.97		6247.09	6950.43		1193.4	1170.28	3681.17	4572.33	551.812	4476.07	5348.06	4447.71		2855.24	5159.18	4577.02	4534.52		4946.25	5211.42	3495.65	6893.13	6864.87	5723.49	1581.87	4729.44	2456.73	6762.69		6002.94	5256.97	3757.6	1342.38	4528.86	4868.34	4319.63	880.635	5681.28	5690.33	5786.63	1044.61		8518.55	3710.53	7342.28	3400.43	7979.98	2523.51		3350.08	6743.76	4827.05	3950.09	2228.55	3418.2	3478.32	2666
O00264	PGRC1_HUMAN	PGRMC1	Membrane-associated progesterone receptor component 1	31230.9		19906.5	18532	18894.2	18990.8	15396.5	20658.3		12658.6		14357.3	19396.4	21981.9	18805.9	16687.5	18191.7	20377.8	18429.9		23753.3	19380.9	29504.8		22215.7	24526.3	16417.7		17521	17057.2	17616.2		16697	16246.9	21862.9	24647.1	18935	18163.8	20915	18149.4	18199.8	4091.58	6012.12	18846.4	15520.4	20609.6	27148.9	16117.8	14623.1		5777.24	19682.6	15487.7		16767.4	19199	18185.1	2697.36	17225	14189.7	5380.07	4790.63		17221.3	22625.4	14785.8	14074.3	18955.8	19144.4	12136.4	16080.7	16160.3	13997.2	4913.98	18052.5	17868.8	15222.7	19277.9	20187.3	17700.9	16357.9	19198.8	24949.2	19069.3	16209.9	21626.4		23682.2	19305.6	17248	17438.1	15412.1	20580.4	16855.2	16846.9	16506.7	20834.9	20506	17705.2	18772.6	19245.4	14625.1	15578.5	18212.7	5001.25	18656.4	20391.2	15912.9	16474.4	15503.7	18232.7	18877.3	15380	19746.5	15515.7	27327.1	14859.9	14660.9	19595.8	5880.83	16934.1		3529.29	10815.6	16786.6	26359.6	10113.9	16914.9	21856.1	25344.9		26103.3	15869.9	20051.7	18327.2	12604.1	21967.8	27718	25453.7		10828	8924.04	20676.9	19357.4	21058	20356	19035.3	14503.5	14197.5		23040.7	20509.1	10633.7	22705.8	20078.9	11343.3	15203.1	14862.7	16452.1	17952.5	8829.36	15998.1	13889.9	25757.9	19764.6	11173.6	17158.5	15905.6	24468.5	16751.1	16690.8	9546.51	2975.75	13320.7	16476	4373.13	18510.4	19690.4	18664.8	15531.4	20145.5	17626	19001.5	7817.99	17829.6	20704.6		9563.77	2904.41	18187.2	26618.2	21863.7	19958	15853.3	20686.6	19533.1	13221.9	15085.3	13800.7	17459.8	20883.3	26398.3	20715.1	18243.1	16665.3	13837.8	17509.2	6808.29	21508.8	19489.2	19428.9		22165.3	16009.3	16811	3972.52	22524.1	25654.9	13483.2	5239.19	14614.4	17007.3	17647.1	3246.5	24700.4	18265.6	18484.8	18407.9	17250.6	16939.6	31263.8		42920.6	19789	19614.4	23407.5	9717.82	14830.8	21387.8	7945.04
O15173;O15173-2	PGRC2-2_HUMAN;PGRC2_HUMAN	PGRMC2	Membrane-associated progesterone receptor component 2	9372.48		10530.2	6008.75	10043.3	7641.91	6745.7	9491.84	12680.2	10924.6		8315.56	8267.47	8860.12	7523.8	8696.83	6188.02	6544.95	6642.06		6201.94	10382.7	19122.9	7844.6	7471.68	11434	9086.91		7543.79	7222.07	6978.91		8163.62	5541.57	7477.18	6927.37	4797.16	10267	6249.63	7645.06	7769.15	2555.05	6137.79	7697	6498.66	7139.62	9743.47	8608.13	6537.23		8239.49	7385.24	6395.69		7091.64	6724.15	8209.55	2504.86	7527.16	7690.52	3049.15	2132.11		5925.26	7573.65	3479.35	6756.7	7236.4	6593.46	4290.38	9562.95	6718.01	9121.32	1863.02	5938.94	4046.86	7672.39	11405.5	7244.24	8341.61	7132.49	7513.55	6495.9	5069.57	7294.01	6392.34		13114.8	6471.03	6799.32	6778.83	5034.61	8899.97	5804.81	7618.35	6125.98	9334.9	6537.17	7100.89	8352.88	13965.1	5167.91	6575.27	6435.4	2726.77	6535.4	6093.5	9097.52	9942.85	8047.16	5319.18	7495.04	6821.43	6434.1	4556.17	7607.77	3496.14	13775.9	7314.75	2889.16	8828		1694.92	8090.81	5124.75	6626.65	6304.93	9280.03	8154.65	6847.82		8587.62	8258.44	7692.63	10091.1	5174.81	8852.61	8653.61	5957.92		5504.4	3803.16	6505.28	9328.82	8413.87	5213.2	7883.7	6672.65	5462.63		6882	7096.77	6096.7	9026.77	8698.37	8075.64	3840.77	4736.94	5606.32	6936.29	5578.62	8764.22	5261.62	12233.2	6823.44	8338.97	7144.72	6142.64	9442.78	5891.65	5501.86	8490.58	2411.34	7045.45	6190.8	1867.54	6986.41	8534.57	11539.9	7922.13	5416.68	9935.95	7229.94		5501.54	3401.13		6374.14	2125.95	7347.26	17118	9995.14	6997.12	4992.34	5102.75	8139.85	7000.31	3126.3	5036.04	6492.85	16338.7	7861.6	8706.42	8266.96	6032.23	6142.02	4645.66	4606.75	11631.9	9600.7	9591.87		9530	5411.71	6698.09	2257.67	11213.5	7317.7	4933	2657.79	5471.89	5822.27	7825.95	2002.61	6587.38	4905.38	6254.67	6707.94	9938.93	5564.95	8445.28		8076.19	5259.38	6435.58	10515.5	12603.1	5592.98	7953.5	5645.26
Q9H814	PHAX_HUMAN	PHAX	Phosphorylated adapter RNA export protein			3807.62	2321.63	2435.9	2259.89	1233.89	1703.24		2016.99			1449.33	2017.95	2047.8	1694.95		2787.95		7297.43	3073.57		1974.12	2535.8	2327.94	2591.03	2057.46		2147.19	1912.12	2360.7	5517.18	3304.21	2786.94	1298.75	2381.22	2837.25	2084.96	1798.72	2388.23		6015.06		3364.48	2404.43	2297.86					6352.69		2631.59		2666.48	2532.6	2706.76	6604.26	1428.5	1750.52	6387.39	6023.26		1984.63	3392.3	3380.59	2422.32	1976.79	1549.07				2234.3	6520.07	2382.67	2610.04	1623.9		2186.1	1626.48	2836.31	2787.32	1717.1	1372.03	2739.98	2148.67		1660.72	1901.95	1630.87	1813.6	1902.76	3237.93	2173.66	1576.79	2411.17	2518.38	3126.3	2655.02	2327.98	2837.33		2642.53		5387.43	2339.1	2551.53	2193.04			3426.68	2605.66	1359.31	2187.25	2306.97	2269.32	2791.56	739.582	2722.75	6149.67	1343.09		4956.36	3016.43	1839.76	2126.43	4411.15		2045.67	3066.71		2943.43	2659.69		2594.94	2552.19	2867.21	2030.28	2341.11		4504.8	4866.92	2470.85		2948.5		1953.75	2629.22	2349.6		1861.04	2728.14	4822.06	1376.83	1701.06	5417.07	2931.24	2338.87	3722.99	1705.62	5381.9	2751.89	1530.67		1295.33	860.755	3027.32	2128.29			2729.49	3611.43	5056.47	1796.56	1152.06	6408.96	1472.73	1700.92	3126.32	1940.72	2733.39	1763.51			2785.4	2825.34		6499.4	4761.8		1852.63	1244.11	3105.05	2506.73	2902.88	1679.18	5073.89	2933.63	1222.4	1760.74		2448.69		1486.93	2274.86	1561.54		5763.51	1874.29		2474.94		8832.25		2059.15	5057.59	2690.7	1712.67	4307.17	5634.54	2350.61	2587.9	2686.5	4774.71	2900.42	2454.44	2818.97	1762.94	2427.63	2458.36			3338.91	2637.6	1909.21	2630.38	2869.93	1491.63	1943.33	4303.06
P35232	PHB_HUMAN	PHB	Prohibitin	28490	20144.1	17201.1	25784.5	24477.8	24414.2	27881.3	45429.2	25197.1	25277.8		26375.9	22112.4	35530.2	22150.7	17886.7	26562.5	17037.9	17923.3	5296.65	16597.2	24625	24376.7	27505.2	29516.4	30728.9	25444.6	22987	23795.3	32991.6	27711.9	4991.31	23544.9	14486.6	26629.3	23657.2	20153.5	35269.6	22675	25491.6	35474.8	1558.95	11435	26547	21608.3	29154.8	43447.1	13971.7	22435.3		7003.21	16852	25551.4		17362.9	19855.6	28197.5	9464.2	18358.4	29290.5	6294.36	5603.8		21316.2	21690.7	24318.9	26184.9	26891.1	20278.4	27232.4	20150.8	19900	23035.6	6670.07	26770	26974.6	21632.6	30175.8	24079.2	24331	19624.4	17557.4	25257.9	19766.2	19694.1	26582.1	22603.1	21839.4	20750.8	16980.7	16435.5	24317.1	20365.3	14666.1	26814.6	22263.5	20053.6	24691.9	19605.3	25835.8	33532.6	13412.6	21027.8	33593.5	6800.98	26940	26074.3	22587.9	24054.9	31239.8	23718.8	26771.1	31376.8	24970.4	19871.5	14041.3	22725	20922.3	23670.4	6444.36	22541.7	82725.1	4810.56	23388.1	15268.7	34351.9	10732	23329.8	24711.3	20234.9		17756.3	26731.2	27978.2	31784.7	26966.2	28004.8	19966.6	23162.2	14596.3	16867.3	9571.54	24471.8	11695.3	21266.2	22884	23303.4	20738.2	21875.2		22016.8	21110.4	10913.2	41156.9	18135.1	10200	26957.3	14506	26159.6	17821.6	15068.5	21834.7	24857.6	18511.7	19592.1	15053.9	26021.8	20561.6	31118.9	19604.5	15611.9	14697	4408.99	16131.8	20250	7820.25	27572	18186	34783.3	15149.9	21096.3	15554.5	19536.9	13379.8	19486.2	24759.5		10865.5	5063.81	37033.2	36962.5	31395.9	26160.1	28283.8	19072.2	36447.9	18874.6	27150.6	23994.5	22368.9	26257.7	27939.2	19739.9	24455.3	18198.9	21635.7	27561.7	4558.56	33520.5	29152	13982.7	26533	25439.9	26280.3	23295.5	4831.59	14867.6	15968.3	17179.2	6054.7	26758.5	22103.4	31664.3	3449.73	27262.4	18172.7	27142.5	21796.5	23429.8	23031.5	32098.9		38171.1	20693.9	21640.3	25477.1	25670.8	19843.4	24993.7	11316
Q99623	PHB2_HUMAN	PHB2	Prohibitin-2	21938.9	15502.1	15121.9	20808.8	20462.6	22722.1	26978.3	41553.3	16280.5	23586.2		19036.4	19616.8	28392.9	19368.8	13381.4	22295.5	14609.1	14949.2	3847.7	13911.6	20510.8	21112.3	24379.6	24079.4	23975.7	21392.4	20666.1	21415.6	28642.6	24647.8	4422.64	18912.7	11956.1	22098.9	20653.5	15843.1	29005	19278.9	23766.9	30085.9	1310.14	11224.2	23446.8	17761.1	26262.6	37591	11691.1	18645		4704.61	14517.6	23690.1	67003.4	15695.8	16988.1	24983.9	7572.37	16567	24245.7	4343.63	4434.9		17733.4	20514.1	20888	22512.9	23213.4	16593.2	25528.7	16905.1	17522.5	21462.8	4377.48	23099.2	22666.2	18066.6	27524.2	20409.1	17671	18149.8	15007.6	21038.2	17195.5	18502.3	23452	22721.3	17749.9	19169.1	13717.5	14848.5	20741.8	15819.4	10915.3	22188.8	18584.2	14871.1	22309.5	19232.4	22820.8	26697.4	12190.9	18208.7	31866.6	6355.03	22912.5	22647.4	19764.3	20293.2	27178.1	18178.6	21278.6	27078.1	22117.6	17104	10475.8	16173.9	17408.3	20341.3	5248	21162.4		3639.46	22736.2	12743.8	28548.9	8411.55	20341.3	20400.7	16155		16331.3	23863.3	23962.1	27101.4	23430.4	25544.1	17996.7	17821.5		14284.8	8511.56	21887.1	10806.7	17345.2	19012.5	20348.9	18766.3	19479.5		16091.6	19436.8	9330.62	34041.7	15004.2	6790.78	24670.5	11598.5	21799.4	14965	12220.4	20635.8	24241	15880.2	16102	12526.3	21468.5	19101	27495.6	18510.5	13063	14139.2	3553.23	16785.2	17997.2	5087.76	23040.4	16214	29903.2	13272.2	18366.6	12839.3	18239.5	11247.7	16279.4	22982.8		6786.06	4212.99	34066.5	33020.8	28324	23420	23881.5	15253.3	28324.5	15447.9	23808.1	22594.3	19062.2	23415.3	24858.9	18977.4	20883.6	16425.6	20728.1	24953.1	3205.09	29326.6	24733.5	11685.2		20987	23570.5	19406.1	4052.21	12418.1	12922.8	13338.2	5101.28	21712.8	18270.7	27105.5	2944.18	30296.6	14691.8	23170.1	19020.6	18101.6	21734.4	29059.8		31671.1	17322.7	21612.8	21710.8	22078.9	15858.5	20484.3	9158.16
Q8NDX5;Q8NDX5-2;Q8NDX5-7;Q8IXK0;Q8IXK0-2;Q8IXK0-4;Q8IXK0-5	PHC2-2_HUMAN;PHC2-4_HUMAN;PHC2-5_HUMAN;PHC2_HUMAN;PHC3-2_HUMAN;PHC3-7_HUMAN;PHC3_HUMAN	PHC2;PHC3	Polyhomeotic-like protein 2					428.578								635.504												848.246				642.03							424.599			898.205		753.717			1049.46									553.366					597.665			419.022			979.115		450.611															1196.99								472.229			701.043	696.271	554.415													719.886			400.14	934.243					339.258		589.82		286.775	853.646		321.31	727.992					472.029								778.653				683.519		561.104									1340.15		441.533	386.342	801.376	1171.71				865.707	444.142														294.339	825.353	929.018	1642.53	492.252	498.263	477.4						690	361.37				697.119	529.018			676.427			793.983				953.654		433.674		505.624		695.781	577.68				555.561	335.045	654.158		532.989	344.393	544.006					628.079		734.509			781.552		621.741			912.501	746.8
Q9BUL5;Q9BUL5-4	PHF23-4_HUMAN;PHF23_HUMAN	PHF23	PHD finger protein 23					1484.91		2505.93																								902.213	2289.15								2049.43	919.024	3300.19									526.842							1408.4	1309.46		1724.26	1400.15					947.92							1678.53																													1596.66	2431.05	1298.25			1278.5						1624.34						1059.45			1762.36				1232.58					1002.4										2117.46			1687.66								1716.19	628.989								2439.02		1609.14									1762.39			1478.39		1236.77	761.002							1052.98			1395.7		997.084	1441.79												952.057		793.034		1127.91	1075.92		1058.51			1481.44		1546.37				1528.44				1490.65													1068.66
Q7RTV0	PHF5A_HUMAN	PHF5A	PHD finger-like domain-containing protein 5A			6202.48	6299.8	5784.09	4679.19							5236.49	5729.44	1752.45	5970.32		6741.85	3987.03		5262.51	4426.69	5514.14		6187.22	5642.64	3476.53		4743.36	2774.96	5783.36	2799.77	5189.2	3199.09	4947.85	2192.7	4107.79	4384.32	4911.9	3809.03	4213.69	4469.35		4032.82	5445.73	5210.48	1741.7	4208.45	4602.71		2329.77	3902.89	3591.57		4956.73	4963.6	5200.96	4039.07	4779.8	6204.26	3760.8	3922.13		5212.47	4315.8	3552.38	3733.92	5447.95	5579.81	4418.11	5234.71	6749.47	5499.41	3565.8	3814.32	3028.54	6604.94	5053.11	3836.66		3736.47	5186.31	4930.33	5167.79	5004.57	4789.52		5206.68	4588.32	2841.02	6052.33	4393.19	4702.52	5005.1	5415.46	4682.42	4419.06	4392.09	4515.93		5786.67	6554.06	3971.44	5039.25	4314.27	5193.4	5736.64	5056.45	4457.65	4858.12	4092.3	4208.26	4503.55	4402.03	4816.12	4246.19	5029.41	4535.76	5034.07	3702.06	3568.61		3764.7	7096.43	4251.1	3218.28	4164.55	4403.31	4801.14	6428.05		5403.86	3698.38	3229.58	4688.26		4825.94	3037.01			4451.18	5788.6	6192.72	9789.43	5547.73	5398.16	5207.27	4916.78	4801.4		3781.37	4923.48	4184.54	3809.84	3826.15	3318.79	5234.8	5118.53	4874.78	4050.22	5033.26	3288.48	4137.09	5982.42	5049.19	7171.31	4318.86	5302.77	3763.21	6484.42	3768.31		3744.69		5119.75	3231.32	5610.74	4487.27	5057.33	5208.67	4486.72	4761.14	3963.93			4329.64		4013.06	3978.42	4305.39	4574.94	5682.55	4941.65	5606.4	6248.9		3632.2	3907.59	3367.33	4874.04		4840.45	3693.69	5248.04		3846.78	5012.47	4146.27	4372.17		4586.21		5111.86	4807.84	5616.39	4107.45	5994.5	3950.05	3720.88	3643.1	4937.32	4630.24	4626.69	3552.48		4693.58	4436.38	5367.85	5513.65	3846.79	2940.68		5593.83	4395.94	4274.32	5654.39	3853.88	4960.82	4671.95	5367.38
Q8IWS0;Q8IWS0-3;Q8IWS0-5	PHF6-3_HUMAN;PHF6-5_HUMAN;PHF6_HUMAN	PHF6	PHD finger protein 6				4784.34	3583.4	3734.47							3262.89	2572.21	2927.32	3897.15		2061.43	4310.18	2909.37	3315.71	7073.92	3624.66		3003.62	4238.73	2571.37		4861.66	2999.64	5802.96			4136.74	3960.68	2744.14	3610.01	3967.35	3056.19	4044.75	4093.65	6385.61		5126.64	4291.28	4980.34		3458.73	1428.76		4458.38		2911.4			2819.32	2824.1	4173.43	2511.02	3761.11	5358.79	4167.52		3781.23	2698.89	2999.92	3233.44		4238.78		3726.42	2899.39	3233.71	4383.85			2553.6	4559.56	3090.86		3688.08	3499.35	3242.58	4137.64	4715	4112.36		4410.68	3348.42	3637.07	2800.31	3135.18	5399.2	3606.23	3766.27	1908.85		4647.4	4366.74		4878.86	3276.94	4077.53	6276.54	4097.96	3052.74	4811.55	4158.86	2397.55	1076.98	4352.18	3285.54	3167.73	3229.84	6225.83	3476.13	2457.63		4295.21	3319.85	4422.3		4475.2	2741.43	3799.44	4378.45	3563.09	3176.28		3606.14		4778.88	3129.99	3753.37	4631.29	3413.88	5923.98	5956.54	1675.12		2958.98	5243.74	4173.23	4351.25	2309.88	3892.25	3834.44	4577.08	2867.06			4742.85	5140.66	3297.1	3780.11	4646.32	1816.34	2547.8	3790.74	3524.86		3020.77	4919.31	2148.57	3653.81		4856.54	3766.41	2737.63	3715.29	4657.1		4190.9		3191.21	4750.15	3608.6	4744.13	3394.29	2245.02	3844.85	3234.53			3643.43	3001.48		3785.66	4213.17	1699.52	3546.54	3815.65	3358.61	5334.01	5766.46		2784.07	3216.12	3957.46	2301.06		4011.1	2842.79	4473.86			4433.31	4291.6	4425.2		4006.07		3154.51			4723.58	2783.24	2931.01	3427.01	4382.16	3860.73	4434.67	3469.02	4529.56		3060.6	4263.53	2673.49	5579.94	3353.8	5832.64		4628.28	4348.05	3490.89	5345.56	3144.96		3023.55	3539.09
O43175	SERA_HUMAN	PHGDH	D-3-phosphoglycerate dehydrogenase	38708.9	72236.9	56561.7	36191	68900.6	77641.5	28478.9	44081.9	41805.1	116806		8843.06	47311.5	26971.1	33479	33362.9	20864.2	55401.6	59009.4	132895	60256	27667.6	64459.4	67329.7	38846.1	21408.9	84270.9	91036.4	38511.8	64742.2	33558.2	109592	47231.7	66387.6	78386.2	73709.5	33559.5	55106.4	66460.1	77460.7	8446.85	77744.6	31370.2	75997.2	57965	18314.4	21783.4	73636.7	38103.7		86728.5	31353.9	78363.7		108059	58342.3	37799.9	131868	84852.4	35803.6	122992	100968	35107.4	29477.6	23176.3	35787.6	56220.4	61468	47586.5	45257.4	39264.1	40278.1	43873.5	113434	28942	36019.8	71294.7	24354.6	39897.9	44072	70771	65779.7	43072.4	32740.5	61777.3	37550.3	57362	99001.2	55502.5	36236.6	58884.5	70310.7	79310.4	46389.3	53880.9	40407.8	28791.3	75349.1	45541	56519.1	26766.8	63421.9	56956.6	23362.3	96341.1	60722.1	54726.2	99047	48647.3	5775.92	67275.9	43677.5	3514	75324.1	52786.4	44152.1	47839.2	33864.6	29636.3	118327	70388.5	169425	83372.8	30214.6	117666	39590	134732	44035.4	52441.6	37860.7	16905.7	32633.1	76636.1	51754.7	87354.7	40544.8	50395.2	35084	38649.8	30163.3	115019	63619.6	63933.4	25429.6	44812.5	57012.5	61101.7	43904.6	59590.7		59002.6	59314.4	71945.6	16977.9	57661.2	136481	52495.3	32577	50823.7	73924.3	122129	27417.7	75009.7	31272.5	52769.7	26618.4	61269.4	44002.7	34888.8	46992.1	58745.5	62838.9	78306.8	42518.4	21793.5	101919	63255.9	16571.5	47731.1	40236.3	73015.1	69009.1	58077.8	30855.7	40296.9	77947.9	116948	139290	91682.5	52774.1	18746.7	11176.4	34178.3	31652.6	86538.1	34257.2	113908	88544.2	62840.4	26487.8	18720.6	61593.7	50629.5	41186	87680.1	87608.1	57449.3	102183	45265.6	68397.8	42226.7	80436.2	58505.8	67716.6	69694.1	80047.8	45075.9	49506.5	131130	77689.3	60188.2	51056.9	62282.7	74062.5	60225.5	86846	26234.4	42568.1	80075.1	86236.3	37532.4	18717.1	37044.7	46709.3	54136	52752.7	45487.9	38921.7	65730.6	145018
Q8WWQ0	PHIP_HUMAN	PHIP	PH-interacting protein	4074.88	2401.79		1525.13	2061.12	1984.3	1703.47			1948.8		2634.11	2260.02		1876.53	1971.03		3047.29	1818.84	950.77	2495.27	2368.95	1964.52	2870.54	2990.45	1848.76	2224.72		2353.41	2058.89	2407.23	1338.82	1875.73	2081.86	1882.23	1985.54	1886.42	2850.61	1590.08	2882.73	1873.16	930.918		1733.61	2116.45	2647.95	2163.27		1972.36		503.258		1878.39		1837.19	2145.44	2055.84	2093.54	3004.87	2050.95	1032.3	1361.41		1829.57	2181.56	1340.33	1786.17		2552.04		1843.74	5443.6	2432.89	1071.52	1985.53		3516.06	1985.86	1410.84		2076.91	1177.09	1897.39	1747.18	1955.62	2413.81		1713.61	1458	1684.59	1870.83	1895.04	2519.23	1622.16	2743.98	2339.73	1395.06		3517.08	1906.55	1776.47	1332.24	1860	2428.88	1151.17	4871.44	1969.19	1761.38	1935.55	1564.91	1685.81	1872.2	1718.65	1825.64	1690.96	2041.56		1376.62	2055.99	1037.07	1892.22		895.648	3211.02	2607.08	2964.95			2042.13	1726.83		2371.85	1516.78	2106.44	2725.38	2533.77	2194.55	1353.4	1446.67		1849.37	1321.44	2302.46	2900.95	1804.74	2161.95	1596.14	1704.15	1725.85			1568.93	860.837	1960.25	1474.95	2250.65	2484.19	2999.1	1430.43	1856.32	1778.63	2321.8	2133.16	1031.33	1429.04	2863.13	1868.54	1858.15	1485.34		2418.44	2232.71	543.954	2778.3	1393.83	905.675	2214.83	1594.65	2290.74	1480.79	1611.03	1988.62	2188.32			1957.18		1215.76	642.768	1689.15	1651.51	1751.44	1980.32	2198.59	2489.95	1655.55	2340.02	2731.77	3475.61	1732.65		1295.79	2385.34	1519.25	2503.65	2101.29	2873.97	738.392	1792.53	1464.91	1520.79		2008.96	1881.77		704.638	1446.86	1924.44	1385.99	956.756	1463.56	2079.08	1762.56	557.736		1709.85	2020.2	1936.2	1810.8	1916.77	1659.18		1833.18	1658.33	3257.01	1772.33	1166.53		2126.8	1622.17
Q9P1Y6;Q9P1Y6-2;Q9P1Y6-3	PHRF1-2_HUMAN;PHRF1-3_HUMAN;PHRF1_HUMAN	PHRF1	PHD and RING finger domain-containing protein 1	2245.57														1322.37					1587.96				4526.19						2478.47		936.428										1599.9									874.425										1066.87													1184.52																																														1117.96			838.53										2635.19													4516.3												1278.49															913.488			1678.82													593.113	1033.17							2792.38					3570.72														2124.61				1056.55				1460.42		726.239							682.404
Q8IUZ5	AT2L2_HUMAN	PHYKPL	5-phosphohydroxy-L-lysine phospho-lyase			10085.1	6021.91									3779.81		6068.16	3348.6			8511.33		10385				5678.13				3088.07		6656.15			3142.25	3010.32				5004.33					3010.18	12247.3				7856.39		2390.57				5790.31		3987.35	2950.69				3011.95		10370.6		3921.27			13546.7	3506.59						7984.98	7943.67		6482.5			6457.74		6267.65	8265.71			5657.13		9910.96	8715.15			9367.8	11284.2	4236.79	13208.6							10155.9	3533.89		9612.27			5163.24		9221.72	4977.03		6366.74	10016.3			7671.3	3007.69			1146.36	7191.93						9460.67		8653.03						5549.39			2392.19		9669.12				7440.01	5778.44					3221.11	5361.78	7117.89			11064.2						7227.54	6936.87		6691.67	7506.34			6960.61		2098.08				7667.35	3525.97	10902.8	7685.18	8104.06								2740.89		7245.78		4935.91	5406.98	9561.63					7439.54				5615.71							5389.52			9447.82		1857.52	9979.44			2165.23	4569.21									8146.01				7033.17				10761.3
Q9BTU6	P4K2A_HUMAN	PI4K2A	Phosphatidylinositol 4-kinase type 2-alpha			773.189		865.957	751.972		1538.48				1354.13	1295.84				1344.72	1723.32	1245.87	388.979	1113.56	1673.56	2279.04	804.005		1252.45	716.257							1189.8		1685.79	1255.82	1179.29		1222.94	1909.57	328.971	2178.51	873.72	981.404	1255.15	696.032	1518.9			755.58	1277.43	1086.87		1275.81			371.041	822.122	568.082				1506.94	1343.24	665.747	1150.56		1090.98					623.715		660.906	1605.45	1652.9	1519.94	758.316	965.331		1388.93	1112.55	1272.35	1190.88			1076.82	1451.87		868.059	1407.18	812.929	1164.47	848.959	1653.69	1017.44			1562.44						1360.33	693.11		767.695	1240.2	975.882	1006.37	865.054	1146.87		808.276	2088.22	746.884	388.352	1627.91		455.421	1078.86	706.13	3715.4		1210.95	1312.92	1367.38			1595.4	1175.89	1005.95		1365.77	1633.91	1127.53		523.808	693.841		746.605		881.956	1279.39	610.662	962.303		1413.1	1604.29	441.325	1219.81	844.337	638.066	1145.71		943.441	690.507			838.235	2244.22	947.007	3055.95	1272.89	1252.72	1350.93	1510.82	800.938	1506.3	301.659	1777.62	1807.43	309.197	827.136	1362.22	1041.04		869.691	791.205	1864.77	1982.23	922.196	527.916			217.988		1421.88	807.365	295.934	540.824	1060.3		927.548	868.941		527.082		1932.55		1025.8	1571.37	892.518	987.736	1044.25	839.156	723.251	1537.39		1210.96		2175.59	472.46	1858.73		668.814	472.981	521.047	605.166	910.676	181.189	546.431		1082.22	959.268		373.497	1052.5		3349.31	546.858		956.539	1537.45		1047.81	565.808
P42356	PI4KA_HUMAN	PI4KA	Phosphatidylinositol 4-kinase alpha				892.307	723.9					357.136			858.856	1205.53	725.85	798.974	532.512			497.09	566.241	660.471	707.571		885.505			611.696	615.535	1032.08	634.499				600.6			872.609	564.362		997.129	424.354				1022.63		864.76	659.252		302.121	2260.91	706.846		872.719	949.842	857.496	283.853		1705.63	300.628			873.11	406.772	495.685	1162.56	741.068		740.867				224.776			775.042	433.7	505.327	982.986	1235.15		901.766		1551.64	587.934			489.003	521.871		772.755		599.455	480.25		1081.32			387.421	529.341		764.284		379.703	335.161	547.769		605.681	297.031	1054.68	568.507	556.964	988.395		809.598	947.479	1180.72	609.683	338.882			334.8	790.395	1186.07		386.85		755.497	573.191			883.009	1080.44			598.402				427.773	469.149					905.091	539.017	1026.08		1014.01		508.103	567.617	735.688	876.381		828.143	887.474	777.387			716.527	1435.32			1044.95	1000.28		390.276	947.543	1044.03	356.832	554.368	763.249	219.832	612.43	723.592	762.228	432.871	575.672	555.521			736.612	733.705			264.138	1376.76		952.822	979.425	632.503	814.73		717.609	908.373		1039.15			695.558	546.159	603.868	787.282	787.004	718.315	254.216		495.506				815.557	423.454		1037.21	470.399	372.478	734.089	556.988		208.408	877.887	496.535		653.104	251.156	352.642	1918.27		1092.37	489.642		1391.99	560.767		738.973
Q13492;Q13492-2;Q13492-3;Q13492-5;Q13492-4	PICAL-2_HUMAN;PICAL-3_HUMAN;PICAL-4_HUMAN;PICAL-5_HUMAN;PICAL_HUMAN	PICALM	Phosphatidylinositol-binding clathrin assembly protein	5000.98	3867.1	6163.04	4082.54	5199.42	4724.73	4654.5	751.466		3337.13		5301.59	5162.21	4284.46	5720.44	4327.97	2925.93	3887.76	3964.93	2323.33	2751.41	3725.15	5332.56	7041.77	6169.13	6758.07	6129.17		4381.54	3711.25	4519.14	2302.03	5253.83	5012.46	4214.82	4709.91	5283.37	3793.41	5041.53	4496.99	3990.13	2137.85	3545.6	5210.93	4613.05	3297.82		9938.43	2695.13		3051.84	3964.66	3160.76		3523.89	2928.99	3725.45	2673.06	4571.58	3864.33	2192.05	3671.95		5561.75	2788.85	4123.71	5239.16	5509.1	5970.03	1969.65	7126.42	5643.77	9939.77	2809.99	4035	5298.65	5879.85	5378.56	5894.08	4984.12	4586.92	3921.47	5431.57	5234.98	4529.88	3588.29		4450.51	4421.36	4867.19	3439.26	4041.12	3953.66	4325.77	3023.47	3107.02	5504.95	4455.62	4655.08	3301.59	5722.98	2867.2	4596.25	3804.41	3232.74	4354.71	3517.55	5286.71	4031	6705.09	4910.08	3986.57	3077.92	3160.63	2201.65	4221.43	4336.46	5932.26	4832.9	2796.53	5496.64		2720.86	3877.29	4386.73	3909.54	3404.94	10928	3682.89	6674.22		9486.92	4424.14	4157.94	5132.75	4115.56	6031.83	7152.17	6329.81		2886.83	3510.72	3679.67	4581.11	5044.58	5584.25	3569.88	6552.33	3611.57		4057.75	3585.14	3626.73	4111.11	3540	3652.25	4656.67	4987.09	3725.71	3495.85	4062.87	4808.32	5186.2	5542.12	2155.7	4864.09	5519.16	4623.46	4404.76	5078.62	5492.67	5310.47	2939.59	5955.99	7818.43	2585.78	4696.05	4384.64	2877.77	4181.3	4024.55	5677.25	7065.96		3684.44	4070.59		2880.14	3086.18	3239.87	3309.92	4028.93	4775.78	3401.19	2753.74	4893.08	4733.05	4252.46	3521.82	5306.83	4036.52	4348.19	7451.47	3937.05	3881.12	5679.04	4568.76	3708.79	5811.19	3403.54	6427.64		4718.74	3804.88	4575.68	2629.06	5230.46	3798.28	3710.14	2983.19	3601.51	6176.68	5061.68	3592.83	6367.63	3100.85	4345.9	4262.24	3955	3832.73	4741.92		5135.61	4178.4	5266.83	6446.04	4916.12	5118.19	3772.77	6464.35
Q5H8A4;Q5H8A4-2;Q5H8A4-4	PIGG-2_HUMAN;PIGG-4_HUMAN;PIGG_HUMAN	PIGG	GPI ethanolamine phosphate transferase 2					1577.79	1797.23		2773.37					1498.99		1120.58			1471.22						1787.55			2010.45		1039.6							1703.21		1211.62	1060.14								1520.26				726.414		1166.74			1261.71		735.004		708.324		634.493			1282.53	1077.08	1736.52	2041.24								1622.08				1771.78		1237.42		1365.66		2462.26			2154.88					1165.64		1473.53	1298.33			1194.22	1894.76								1090.59	1899.15			958		1464.08	1960.51																			734.295			1708.12	1639.71				1103.86	895.94				1140	1401.31			988.026	829.548	1358.41							1570.22			1966.74					2429.05			2859.74					1633.68	1361.05	864.649												1719.65	2450.87	1963.98	1683.02				2607.75	2180.63	752.484				1520.27				732.911						1875.59			902.08		1237.64	519.703	2022.15		927.418		1967.93			1479.21			1405.42						1600.81
Q92643	GPI8_HUMAN	PIGK	GPI-anchor transamidase	2948.66		1286.22	1379.38	2286.48	2150.6	2603.78	4620.81	3776.15	2637.02		4507.7	3632.84	2553.03	2746.56	1606	2026.18	1709.99	2782.99		1622.89	4381.02	1607.7		2531.68	2817.88	2855.03		1756.03	2381.85	2458.97	503.667	2057.84	1052.54	2917.62	3127.98	2079.01	3422.42	3593.66	2121.48	2679.37	334.739	3313.79	2960.99	2456.11	4042.76	2673.16				968.159	2790.93	1758.32		1776.73	3330.81	2412.79	920.703	1889.72	2239.26	516.84	840.531		1899.83	2339.8	2091.71	2515.22	2968.69	3319.15	2497.83	1731.67		4871.59	623.837		3689.2	1792.13	2706.9	2576.22	3194.64	1827.66	2078.04	1752.2	1764.07	2161.87	3490.53		2783.08	2153.91	1128.46	2366.33	2996.49	2031.38	2280.66	2161.73	2716.62	3382.53	2521.14	2353.54	2697.06	3947.38	2515.18	1900.8	2774.76	544.319	3299.42	1573.89	2203.38	1460.53	3313.87	2600.4	2104.08	3918.81	2029.3	1968.95	2385.9	3266.97	2826.43	2512.74	607.891	2097.59		666.088	2915.75	1730.58	2431.27	1341.52	3361.61	2859.93	2441.37		2266	2459.27	2934.57	2488.56	1326.85	2796.3	2748.65	2611.13		1194.36	1215.42	2274.97	3888.75	2054.99	2479.65	2404.63	2328.04	2360.69		2039.66	2426.42	1261.94	2949.26		2121.35	2425.42	1702.11	2456.74	3309.12	1715.01	3065.3	2990.78	4487.46	2578.47		2345.11	2122.7	3443.76	3523.64	2498.46	3472.07	421.469		1022.25	428.903	2521.66	5105.86	2115.93	1993.12	2600.5	2122.2	1754.68		2276.58	1921.97		1824.98	848.284	2688.24	3428.45	3668.45	3365.33	3227.73	2467.54	2428.77	2074.75	2172.29	1665.86	2401.34	2038.09	3264.64	3442.54	3543.01	3490.23	2542.83	1582.81	582.424	3071.09	2943.62	2984.62		2099.63	1434.96	2048.41	597.331	2141.69	2805.63	1631.29	861.114	2693.35	1946.84	2017.57		1835.74	2814.53	1885.92	2825.82	2181.32	1764.01	2989.26		1878.32	2372.95	2338.17	1879.99	3550.94	2002.46	2780.04	1245.55
Q96S52;Q96S52-2	PIGS-2_HUMAN;PIGS_HUMAN	PIGS	GPI transamidase component PIG-S				1490.94	1303.5	1067.57		3716.12	1911.25	1074.52		2518.07	1149.23	846.396		1213.62					964.164	1380.17			1862.31		1655.88				1123.09				1909.17	903.545		2189.68	1227.82							1847.57	1203.72		1480.93		513.222		576.345		433.911	1161.45	2008.81		1157.83	1085.14		752.092		700.979	918.816	1097.95	2052.8	3397.6	1815.96	1291.27			2001			1756.43			1565.06	1091.11	982.733	1416.61		2119.93		1233.71			1202.41			2047.08		999.012		1493.9	2075.52				1107.41		1063.21	985.686		1804.05	914.596	1583.79		1104.76		900.578	1827.6	1545.85	1838.26	1069.8	1365.27	1632.11					253.082	1509.08		1265.26			1571.73	866.891			1336.35	1382.79	1075.62	528.194			779.182		1123.45	675.896	1283.25	1509.74	530.691	1589.14		1573.16	972.398			1042.86	588.184	853.85	1633.04		1575.27				1041.26	1482.36	2273.09	2242.72	851.142				1756.09		1025.64	1577.66					1380.25	2880.6	1168.84		1375.78	1407.4			1727.73	926.216					1462.62	1436.72	1152.67	1370.4	912.011		736.501	1130.49	2203.12	1041.95		1301.16		961.362			2042.77	537.356	520.294		1621.48		1545.75				1177.31		752.419	219.81	1844.07	1395.48	1425.43			654.422	1329.22	1698.86		1559.21	1681.72			646.405	1583.71	1411.68	1704.38		1667.69	992.524
Q9H490;Q9H490-2	PIGU-2_HUMAN;PIGU_HUMAN	PIGU	Phosphatidylinositol glycan anchor biosynthesis class U protein	3495.53		2894.13	3407.62	3165.76	4361.35	3225.12	5685.32	3713.4			5989.39	4430.96	3214.93	3653.54	3960.33	5535.08	4765.47	4038.73	1119.45	2983.27	5503.32	2942.26	2322.36	4600.28	3308.97	4252.76	3847.89	3436.06	3317.35	3924.58		3924.99	2584.23	2992.87	3805.88	4714.87	5247.47	3670.74	3025.02	3393.98		2395.77	4717.03	4887.14	5694.77	4093.21	2898.88	2850.49		1777.92	3089.61	5325.65		4339.07	3881.38	4961.18	1151.23	4477.84	4149	784.44	982.299		2796.95	4710.54	3087.22	3269.55	3452.87	3998.87	4602.61	2109.16	5930.07	2581.51	1022.3	3485.92	3667.18	4053.59	4232.54	3994.89	4279.17	3048.82	4347.71	4471.72	3666.2	4375.65	5515.64		3650.21	4708.28	3002.98	3405.79	3552.19	3409.77	4761.31	3909.48	4208.63	3417.32	3651.07	5477.18	2738.85	5362.88	2592.95	2936.13	5739.18	1040.25	3113.07	4360.9	3050.93	2346.97	5127.43	3446.77	5453.33	4741.62	2350.64	4153.99	2800.38	4052.86	3441.29	4562.35	797.763	3112.81		805.961	3865.15	2988.94	2522.21	1482.92	3798.45	4388.27	4807.5		3908.49	4214.15	4438.6	2464.06	2503.72	3992.41	4462.21	3253.84		1797.08	1492.94	3119.54	5737.22	3165.31	3631.56	4014.19	3816.36	3930.06		5342.51	3587.18	1126.04	3730.88	4464.77	3328.61	4491.19	2895	4410.69	3724.33	1344.86	3535.73	2621.68	7757.08	2950.11	3345.47	4016.64	3878.99	5847.78	3275.52	4529.74	2526.12	737.953		3560.09	801.046	5209.85	5833.57	4818.19	3794.8	3162.97	2742.85	3575.93		3735.74	2431.13		1715.18	697.651	2954.26	6162.42	6792.16	4150.55	4528.78	4421.69	4577.8	2338.8	3838.61	2536.19	4508.94	4955.04	3117.33	5276.24	4377.02		2696.99	3418.71	1398.1	4127.3	2649.86	5478.36		3080.74	3093.13	2656.3	704.511	4450.71	3081.88	2418.86	894.476	3711.76	2336.94	4024.96	577.782	1927.82	2804.56	4098.15	4775.15	3025.93	2929.55	3094.01		2110.05	2348.5	3136.81	2834.45	3506.76	3479.91	2480.2	1252.96
Q9NWS0	PIHD1_HUMAN	PIH1D1	PIH1 domain-containing protein 1			1308.68	608.637		1343.44							490.148								1097.74	1061.87			799.792		942.685		1161.44		1297.21	1798.14			1359.61	828.123		736.187	930.517			896.086						862.632	1404.91		1045.72		1199.28			679.044		1109.4	1086.73	1127.49	1003.66	1171.35				1906.24	761.047						1046.11	1259.25	1097.7	1007.22	1676.25	1437.33	1220.25		1002.04	1482.61		997.754	2475.46	595.866			1373.28	1120.4	1572.52					1061.91	1132.24	1422.88			886.214			1354.12	790.46	628.891	1382.01					1619.85		1192.84	1115.01	518.663	2204.49		1362.3	1230.52	1348.02		1131.42				1235.73		723.888	1067.9				547.033	849.324	1629.31			1439.65		1492.5	1017.32	1070.6	958.779			1109.52	1133.47	1012.48			1697.43	965.997	537.186	1816.45	2095.51	1587.26				1512.44		1146.42	1051.61	1109.6			1293.09					930.443			958.591		321.536	639.275	1754.69	590.822		819.75		920.096	1283.98		1220.5	1125.34	982.446			938.336	1358.34	1724.39		1517.62	1143.16	1520.64	949.492							953.987	874.386	1196.5		775.914		668.564	1758.98		1278.15			1062.57	1072.72	1722.23	1831.48	958.59	1141.83		919.955	1086.95			934.162				776.962	1159.18	1452.06	994.154	1073.87	1643.24	1222.19
Q8NEB9	PK3C3_HUMAN	PIK3C3	Phosphatidylinositol 3-kinase catalytic subunit type 3						1818.63										983.431			1332.52	2455.28	641.551		1680.54			2609.37			1128.66		663.836	2622.87			1831.72	1243.81		679.622	1291.64			1637.45	2305.83								2349.56					1598.42		2591.14			2180.58	2124.15			893.521	1823.94		1868.61					2812.82	2601.3							1264.28					594.191		908.068	1290.27													1410.88			2806.21		870.106									1408.58				2443.54	1544.76		1756.21		1271.81		1665.13		2352.68	1644.07						1510.75					1433.42	1465.1						1626.04					1815.36	1755.04		2014.08			935.149					2881.68				876.177					1265.16		1177.63	2228.1							2174.46		2492.61			1487.45	2206.77		194.239		1220.05				1561.21	652.882						1723.11			1647.39	1960.48	1509.98		1605.84					2106.59		1807.2	1468.14	2071.27	2613.06		1335.55	1761.99		1622.25	1215.66	1135.99		1706.02	717.556			1117.71			920.927		1167.53	1626.67
O00459	P85B_HUMAN	PIK3R2	Phosphatidylinositol 3-kinase regulatory subunit beta																					874.47											1020.88																731.854			742.735							585.491			573.993	686.554												590.595																															697.667															764.499			540.578																			359.792											440.09									1025.31											568.072			408.016									1173.18			1558.28	415.711											709.651																608.976			630.633	591.742				357.35		715.582										900.254	578.182
Q99570	PI3R4_HUMAN	PIK3R4	Phosphoinositide 3-kinase regulatory subunit 4			506.335			858.583							603.047	2045.48						1326.27	733.502		1164.03									652.555						593.123				1045.16									904.442							734.662			943.073	1137.76				1534.66								1046.74			1628.31					1238.53									587.537	1612.52		1155.79											876.998	1833.44	465.995				705.881			1486.88	915.011					738.808			450.946	1293.32			1045.91														1123.74	634.675	556.116	878.353			1303.85	778.539	1000.19			1227.14	720.262	672.356		1526.31					1030.43		1432.37	775.132									622.47			1023.97					992.74							1326.93	755.975		311.398		522.009	675.312	1816.91		575.487			623.314				976.96				868.803	1156.56		1389.1					634.342		1286.15	794.174	709.944	523.337		1351.32	681.965		1376.65		1373.67		692.862					974.956		1008.7			777.049
Q9Y237;Q9Y237-2	PIN4-2_HUMAN;PIN4_HUMAN	PIN4	Peptidyl-prolyl cis-trans isomerase NIMA-interacting 4			3189.83	3314.73	2914.24	2160.5							2764.8	2667.62	3446.32	3018.52		3981.42	3280.05	6481.99	4306.86	2433.49	3340.98		2418.68	4918.54			3572.21	2229.93	5365.5	8978.05		2594.79	3387.37	3633	5123.97	2669.42	3211	3494.44	1818.55	9465.11		1561.23	3844.12	2095.48		2247.53	4524.51		12487.2	2538.55	3327.85		4363.17	3416.79	3016.09	16532.7	3030.32	4083.25	9365.7	14044.9			2002.87	5551.83	4806.53	3375.22	1714.37	1147.96	3862.23	2715.27	3622.6	15621	3518.9	2802.06	3344.45	2348.5	3122.84		3893.16	4679.51	3087.29	3657.6	2837.48	4413.59		4101.61	6188.71	2610.33	1713.84	4057.37	2664.53	2176.44	3463.63	4244.84	4539.8	2726.72	4116.24	4272.13	2781.14	2606.69	2616.78		14385.6	3448.43	7315.23	3644.68	2544.85	561.845	1389.18	4046.77		2498.15	5851.93	3444.34		3185.1	2939.73	15073.7	2845.75		8871.17	2087	2883.7	2564.74	16871.1	3716.12	3021.34	3641.74		3067.69	2756.55	2828.99	4736.54	3078.69		3325.43	2161.55		23754.1	12421.8	3434.19	7073.91	3616.12	1762.04	3619.4	5147.95	3319.51		2111.43	4205.26	10708.9	2258.6	4119.13	6898.66	4455.73	3511.41	3504.77	3823.38	18421.5	2751.97	1828.06	3901.01	4721.92	6250.42	2818.07	4174.37	2881.79	3153.62	3571.7	13592.1	11729.4		2850.47	9022.22	2437.28	1745.45	2820.35	1651.24	5400.78	2678.09	4838.95	3543.96	3524.63	5563.51		8388.18	10317.7	3230.28	1291.27	2586.94	2299.5	2488.78	3180.14		14748.1	2326.71	5746.34	3659.57		2978.11		4162.46		3444.32	3804.31	9328.42	2357.73	1585.51	4633.7		3803.65	3668.3	3488.27	10503	3009.08	3963.12	16605.8	9552.64	4353.58	4598.04		10639.8		3791.2	3689.97	4408.45	3507.93	3468.07	2244.78		2450.81	5061.21	3945.25	3882.59	10763	4271.59	3010.92	22481.4
P48426;P48426-2	PI42A-2_HUMAN;PI42A_HUMAN	PIP4K2A	Phosphatidylinositol 5-phosphate 4-kinase type-2 alpha	1223.96																				733.786								750.615			822.079										574.565							810.147		570.336							936.806			737.883	820.134			449.887									806.511																															1010.51	711.807	653.856											1281.69		911.215			813.335																		649.514	565.627											778.33											903.287	647.615								838.831			686.823													962.742		765.924						643.451											850.036	772.687		450.288					941.067			1249.23	1038.24				917.308									671.279							1179.07
Q8TBX8;Q8TBX8-3	PI42C-3_HUMAN;PI42C_HUMAN	PIP4K2C	Phosphatidylinositol 5-phosphate 4-kinase type-2 gamma					1159.22	1130.89							1271.78	1216.51				1320.95		1114.7	885.038		1967.49				2309.98					1281.3						2141.36	1019.9			1348.61		1004.48							1950.85				862.55	949.984		2020.59	1354.23		1722.2	1622.24		1148.31	1419.58	1081.22	1613.76							2208.31					1108.99			1437.23							1421.37			2496.49				1288.46					1469.28		1259.3		1581.67		1199.53		4330.72				1766.44	924.341	2489.21		1815.61	2512.69	1052.47	1207.53	1175.91		1493.48	2285.89			2467.31		1535.65			1656.34			1351.7			1841.68			1521.28	1991.47	1826.21					1282.86					1969.28			1554.53	2031.36				1806.18		1584.26	1457.72	612.144		1741.3	1817.72			1240.91	1769.25	1837.65			1244.96	848.984		1407.16		1127.4	1500.68	1288.55		2026.27	1381.89		1692.39	1641.25		841.067						1532.2	1133.97		1486.72		1120.53		1112.84		1281.81	1308.56	1414.69	1226.57		763.24		1189.03			1732.27	1022.52	1017.1	1889.42	1702.86	2124.34		1128.94	1835.99	2884.43	991.173		1638.02		1409.77			1313.4	2018.06		1594.3	1215.69			1643.63
O00625	PIR_HUMAN	PIR	Pirin			3181.54	2134.22	5234.5	9276.97		3253.48		5778.52			6706.08		4452.92	3779.36		3866.37	3349.2	2746.12	4133.71	1970.27	4665.08		3845.86	2428.1	6079.55	5800.7	5081.52	2732.44	6221.19	1960.9	2989.47	2726.29	6155.2	4695.25	4591.8	4934.52	4937.82	4354.52	3194.47	1947.36		3239.05	2395.87	2312.84		2986.11	2841.71		2106.92	4749.36	3678.4		4510.59	3769.97	2276.26	1494.27	5414.48	1927.32	3011.19	2064.39		4352.1	2447.42	5821.1	4932.6		2437.23	6691.07	5129.52	4894.85	4479.27	2685.9	3732.4	3753.45	2179.64	5082.06	4120.89	3477.85	4019.03	10579.4	2657.37	2525.41	3823.09	3006.07		5112.36	7976.38	1999.83	2408.29	5298.11	3450.75	4698.07	2287.88	9459.86	2235.41	3685.83	2389.97	2863.78	3454.21	3814.42	4255.87		2190.09	6063.56	7235.36	5905.78	6748.21		4453.86	3528.23		4759.45	8671.31	5984.8	2750.76	2960.86		2480.14	5281.58		1541.4	2194.22	3093.8	4542.96	2634.98	4701.54	3417.63	5560.83		2187.99	3756.6		3113.4		1788.79	3506.26	5209.44		5325.96	1585.6	4439.26	3595.54	3774.71	2971	5594.43	6044.88	5109.25		4308.87	3253.46	1640.14	1302.14	4425.66	3851.44	5150.03	3765.31	4268.62	3038.92	4244.68		6038.37	5630.83	3987.5		5582.27	6810.77	3803.81	3872.62	5115.18		1967.18	2232.55	3815.47	1660.41	3374.72	606.024	2529.66	3674.38	5340.88	2655.82	4639.38		4589.41	8619.56		3283.35	1559.73	2393.76	827.55		2083.45	1521.73	3940.23		3522.91	5468.48	6085.55	2508.69	4411.48	4050.17	3367.99	2547.73	2103.06	5119.72	4415.25	2311.7	2621.25	3159.45	6255.96		8007.04	5658.99	5915.92	2073.88	3908.85	3284.74	5219.33	1447.83	8311.3	10115.1	3868.18	2232.04	4715.04	4151.67		7045.25	1798.74	7216.78	968.155		13646.1	4120.55	8794.21	4152.66	1716.94	5592.29	2175.52	5584.78
Q9GZP4;Q9GZP4-2	PITH1-2_HUMAN;PITH1_HUMAN	PITHD1	PITH domain-containing protein 1																							3621.15						933.266														12069.7					1229.18			1117.44																														1394.13																			3476.75																		1281.79					1366.06																	4621.7		579.445						858.566															1367.93			4280.64						3641.66	803.306	7493.59					1948.25			1687.27		14342.4					1168.56												12788.2				8042.99														1734.32	1205.53										2416.49
Q00169	PIPNA_HUMAN	PITPNA	Phosphatidylinositol transfer protein alpha isoform			1296.19	1931.21	2166.27	2036.55							2336.38			1675.72			2068.72	1375.88	1435.14		3144.95				1508.54	2495.59	1572.34	2230.9			2079.77	1958.66		2356.43	2920.62	2565.37								2057.93			1356.88		1249.25		1651.17		2982.28		2283.41		1938.8			985.04		2394.97	1174.79	2136.07	1320.32		2032.28	2705.76	3595.16		3359.68	1264.46	2552.69		2330.06	1259.96	2355.37		1692.33	2483.41			2146.49				2288.46	1981.67	1545.06	3069.09	2369.91		2797.45	1603.84	2226.72		1860.98		2936.9	1336.16	1407.64		736.708	1969.57	2374.07	1783.32		309.213	2253.58	1576.71			2925.52	3590.93		3820.11	1643.18	700.242	2929.01		516.774	2621.46	3345.24	2211.28	2003.74		1981.91	2898.41		988.469				2071.46	2900.44	2877.72	1504.49		1634.05	1382.98	1467.56	1404.54	1539.55	2200.3	2168.23	1245.93	1611.04			2108.3	756.966		1501.71		2580.71	2099.35	1471.2	2464.01	2063.13		2248.47	2557.63	2789.85				2203.58		2647.73					981.505	1146.45	865.429		2575.41	3517.46		2371.13		3340.65	1812.81		2327.71		2239.64				1747.46	2466.55		1899.29	1480.39	2423.2	2235.54	3118.77	2537.48	3502.13	1357.33		1463.96	2795.9	1059.56	1718.06	2171.8	2630.41		1709.81			222.973	2364.36	1613.6	2032.43		1468.79	1021.28	1739.39	520.79	2223.89	2309.98		1523.28	2177.51	1716.99	1649.8		4074.06	2481.54	2179.16	1923.21	1201.31	2855.92		925.778
P48739;P48739-2;P48739-3	PIPNB-2_HUMAN;PIPNB-3_HUMAN;PIPNB_HUMAN	PITPNB	Phosphatidylinositol transfer protein beta isoform	3742.71		3221.29	2965.92	2397.99	3251.96							1722.05	1951.84	2427.3	4871.93		1809.91	2974.72	1843.08	2235.69		5466.16	2422.42	2868.58	1902.79	1943.18		3610.68	2454.92	2511.4	1382.87	2009.33	2827.96	3329.02	3696.21	2107.3	2559.74	2723.91	2557.59	1878.35	1938.05	1913.92	2032.42	2828.92	1830.68	1314.54	2831.38	3342.2		1958.21	2869.36	2505.84		3814.97	3245.53	3754.86	2464.77	3589.18	3018.71	2877.56	1568.07		3600.73	2067.53	3046.35	1945.6	3102.88	2356.41	5543.12	3582.56		3949.51	2453.82	3484.19	3649.27	3133.06	1871.86	2097.12		2802.48	2960.72	2523.27	2960.1	3258.88	2781.59		3003.99	2867.55	2638.72	1657.45	3900.83	3102.8	3305.37	3788.16	2411.96	3272.21	2601.51	3593.84	3529.47	1880.03	2675.72	3165.05	1542.85	1620.59	1941.2	3374.6	4214.04	2323.84		2763.34	2101.42		3708.39	3661.93	1924.74	2673.35	3536.08	2580.36	2267.56	3606.79		1413.11	5143.83	3351.83	2654.52	2228.01	3371.42	1553.55	2920.72		3881.7	3327.42	2495.09	2595.79	2819.17	1947.63	3544.79	2985.58		3339.85	1802.52	3511.12	996.645	3466.05	2735.22	3132.95	3783.31	2684.97		2125.68	2779.05	1590.06	1945.2	2769.93	2230.11	4494.25	2718.44	3242.09	3217.33	3071.99	2629.89	3157.99	3076.43	2771.26	3456.39	4055.52	3406.39	3559.26	3472.45	3399.94	2803.13	1419.24		3688.52	1074.73	2106.91	1910.83	1368.71	4356.4	2674.96	2192.11	3340.29		2916.24	3078.11		2775.01	1420.42	2982.15	1278.73	1382.96	2410.97	1751.95	3959.57	2863.19	3829.74	3030.88	3006.28	3382.47	3550.31	2908.9	2188.1	2391.98	3045.65	2533.87	3418.46	1784.17	2216.03	3121.08	5903.94		3012.41	3403.1	3617.89	1248.37	2104.46	2610.24	3521.98	1374.38	2842	3169.31	4114.7	1114.28		2966.78	1567.09	2127.7	3113.33	2759	2187.56		1381.15	3512.19	2347.31	3395.53	2353.26	3478.45	3794.51	3453.18
Q5JRX3;Q5JRX3-2	PREP-2_HUMAN;PREP_HUMAN	PITRM1	Presequence protease, mitochondrial			1877.08	1621.18	2688.06	1211.67		1942.93	3008.62			1795.82	1590.51		2564.92				2371.93		1850.02	1940.81	1698.53		2279.82	3332.59	1831.75		1554.53		2273.35		1329.91	1615.86	1329.05	2301.55	2118.77	1549.51	2151.44		1942.43	529.233			1943.31	1696.89	2204.44	1682.84	1436.55		959.835		2286.03		915.946	2847.65	2760.2	1038.08	1293.29	1385.21	1135.72	543.838		2422.99	1111.69	1704.92	2000.96		1648.78	1807.7			1226.93	1034.27	2023.88	1750.46	745.659	1792.33	1931.79	1551.48	1392.42	1646.51	1126.85	1498.26		1695.7		1900.73	1598.28	1696.83	1283.03	1740.06		1481.05	1484.02	1362.21	1554.25			1754.16	2503.76		2094.39	2530.94	965.91	1884.36	1800.05	1436.02	2781.17	1895.09	2174.28		2076.63	1290.41	1130.3	1802.52	1189.31	2252.29	1315.23	1003.6	1408.42		475.04	2152.13	1294.35	3832.38			1523.38	2686.83		2219.39	1185.74		1896.22	2434.32	2474.66	2493.12	2913.07		1589.6	1235.23	1315.24	1678.11		1836.65	2307.74	1655.44	1579.81		3349.57		894.086	1729.98	1426.12		1871.13		1390.45	1695.26	1556.38		1965.95	2832.75	1309.64		1747.23	2438.99	2377.51	1843.33	2850.25		728.944		1625.1	744.385	1893.81	2235.73	2166.02	2420.89	1978.49	2153.95	1633.47		1901.86	2361.72		1954.45	359.842	2388.07	2813.59	2185.28	937.265	1936.54	2312.59	2608.89	2520.06	1959.26	1754.46	2225.72	2811.53	1833.74	2708.21	1669.03	1548.69	2701.11	1976.43	697.273	2229.71	3780.54	1478.49		2271.45	2587	1911.79	907.203	2232.48	1222.37	1654.96	949.663	2185.4	867.666	2448.5	482.893	1810.12	2177.41	2128.41	2225.44	1622.17	1487.36	3093.43		3363.95	1546.39		1736.55	2314.02	2638.43	3170.48	1141.62
P14618	KPYM_HUMAN	PKM	Pyruvate kinase PKM	290361	318107	404001	308718	319939	299783	132286	122124	103337	260818	890644	57031	415460	114696	328307	385745	60540.5	324951	313310	346214	322360	44433.1	340705	269778	273685	401969	296151	274676	351030	315533	230256	428152	232306	455649	347266	536115	245826	398529	426502	387451	123599	504571	296229	307824	232639	142479	61696.2	476789	300937	607492	572100	323261	257893	2470000	416657	302457	364446	583161	287641	167808	555293	570905	419192	340327	134966	344533	516946	302524	419555	354240	421903	247368	398100	567701	341027	269309	338309	153963	284264	181968	496561	400632	286516	239027	182254	186617	393656	309873	380950	322062	354764	324617	299215	366307	271320	375184	261909	339599	225633	341805	247821	452374	353612	86029.6	554253	338535	294693	396745	289461	21913.3	336886	235357	26319.4	295146	266637	436566	333966	297349	241368	622542	252240	1050000	573486	298900	321333	271274	619314	378047	267101	505376	246980	307495	395045	233170	189257	242757	296209	448318	292789	323300	534608	464550	263525	202154	457424	328957	394979	356302	316502	538883	329362	392635	561475	62762.2	333715	472165	396811	347191	420767	407635	579546	179842	488616	317655	342843	338796	334796	372739	249622	303143	426401	318342	558283	320039	351009	605869	146329	137382	160900	375738	321376	394174	475899	205415	466273	384612	497106	519933	575291	216450	54779.2	72467.6	181090	215660	280985	177603	532759	314868	371812	392481	249383	337428	415201	168679	249165	306855	447182	551386	347236	264639	572322	382503	370389	291595	376311	551063	299503	368363	571045	542103	389567	555308	321788	640495	448722	383876	207059	526686	318018	261253	262981	392886	250635	409268	403390	455950	355773	276370	266088	651425
Q16512;Q16512-2	PKN1-2_HUMAN;PKN1_HUMAN	PKN1	Serine/threonine-protein kinase N1																603.099				973.561	994.659		705.491		623.376		896.543				699.904								1594.91			1004.91				776.565					647							942.103		849.058	827.138	1011.15			608.64		1296.1			782.917				1178.79												1091.32								857.696		669.031									743.945										947.947		1761.88			649.137			507.614									921.756						695.368				807.377										993.259	732.361			1359.69					753.097		969.562	572.271	1048.31				1615.02				512.177			508.862					727.886		305.336						634.841					691.769			736.981									938.965		611.674	777.048		436.168					688.469			1018.45	829.155	579.324			424.98						938.013							956.845			782.041
Q16513;Q16513-2	PKN2-2_HUMAN;PKN2_HUMAN	PKN2	Serine/threonine-protein kinase N2			3308.37	2766.74	2924.85	2812				2116.58			2205.72	1996.52	2041.67	2908.65	3158.29	3152.27	2995.51	2995.78	2677.92	2404.73	3142.58		2155.99	1987.56	2564.39	2752.43	2540.85	1719.61	2764.98	2374.37	2580.62	3395.63	2858.59	1848.15	3191.41	2911.54	2275.83	2974.38	1529.71	2874.1		3302.32	2255.58	2247.8	1115.99	1712.83	2793.21		2084.34	2896.26	3170.67		2354.29	3460.96	1921.93	2339.02	2500.77	1831.67	2873.08	2295.41		2468.32	1409.89	2394.46	3091.14	4850.96	2548.97	1861.41	3498.85	4068.51	4010.65	2600.41	1290.3	3071.05	3309.02	1606.07	3078.55		3034.33	2039.77	4488.87	2854.71	3409.1	3232.69		3659.16	2587.56	1744.37	3390.32	3426.31	2520.73	2958	2628.24	2104.04	3926.86	2931.88	3456.57	2746.87	3076.6	3405.46	3546	2059.35	2538.62	2701.32	2261.04	2531.45	2189.21		3661.59	3047.82		2785.26	2828.43	3088.2	5592.53	2894.69	3191.96	2474.55	6140.7		2272.95	3526.65	3002.13	6542.94	3953.72	3583.82	2634.84	2101.74		4214.26	2400.46	1713.7	2642.16	3530.36	2925.48	3673.35	2177.12		3249.78	2804.44	2855.27	935.611	3502.44	2638.05	2418.19	2900.79	2301.32		3203.46	2596.5	2012.72	1615.49	3044.45	3646.25	2827.82	2600.88	3818.48	2605.71	4070.31	2704.71	3703.63	1453.46	2171.78		2990.04	4231.5	3803.58	3584.81	2478.08	1641.26	1820.09		3536.78	1957.95	2442.16	2518.35	2832.53	2453.97	2521.55	2738.94	3822.1		3319.51	2665.56		3706.44	2204.2	2761.92	1791.73	2066.84	2434.1	3048.63	2917.21	2659.14	3856.52	2483.4	2905.39	1865.58	4142.07	2710.86		2641.64	3791.59	2659.98	3098.11	2256.32	2392.54	2253.49	2437.19		4585.92	2672.43	2819.68	1750.31	2680.26	2763.16	3817.1	1871.46	2768.08	3379.27	2260.16	1977.95	3631.15	2710.33	2002.33	2354.56	1475.98	2292.91	2456.41		2941.25	2805.38	2932.43	3474.2	2526.99	2479.74	2529.55	3312.44
Q99959;Q99959-2	PKP2-2_HUMAN;PKP2_HUMAN	PKP2	Plakophilin-2			2841.86	1026.41	2608.7	2329.72							1921.68								1508.75		2512.08							5028.16	2975.4	2502.69		3148	2887.34		2059.59	3100.76	3568.13		2549.19	4066.55				2582.31		3886.79	1702.83		3964.57		2163.81			3434.35	3307.88			3966.69	1195.51	2561.55				3327.8	2794.12		3724.75	3236.34	5415.9		4535.57	5565.36		3504.92		4055.59			4462.86		2421.38	2457.22		1614.06			2351.53	1922.7	4566.24		2600.51	1617.58					3565			3428.11	3614.51		559.958	2167.3			3510.05	1880.85	2653.76				3696.94	1685.57				799.659			8271.09	3147.04			2676.4	5074.55					2515.2	2277.19	2003.6		3804.78				2318.05	6766.87	1507.63			2047.54	1116.28	3018.12				2117.11	1194.31	1435.29		3215.58			3506.99	3559.2	3715.35	2515.43	5098.31	2005.44				3057.23				4339.23	1578.55		3066.81		2604.1	2886.91	4035.47		1958.76	4770.73			3868.43	4663.96		2790.71		2084.18	1277.52	2739.93	3350.55	3646.92			4742.6	3936.97	2799.42	4229.86	21948.5				3574.69	2039.21		789.474	3837.74		1526.43				3473.16			2133.36	2123.32	1052.76	2295.32	2854.42		4001.45		1667.87	1805.28	1801.38	2360.52	1717.4	2106.03				3041.88	7151.49	2412.79			2865.79
Q9Y446;Q9Y446-2	PKP3-2_HUMAN;PKP3_HUMAN	PKP3	Plakophilin-3	2794.81		1715.36	3048.3	1597.6	1865.67		3369.92		2702.59		1437.41	1656.12	1721	2241.25	3480.08	2813.09	3602.98	2615.81	2349.76	1592.55	2843.95	31651.5	1765.01	2228.63	3351.24	2170.16	3362.37	2581.66	2465.72	2842.33	1946.17	2702.32	1820.16	2361.39	1349.48	3188.99	2429.88	2675.21	2556.46	1652.52	1882.18	18018.2	2808.82	3689.42	1871.56		3058.25	2822.53		1659.47	2976.82	4158.21		2832.69	2422.76	2530.97	1849.01	2811.35	3604.58	1975.61	1670.6		2851.71	1992.19	2172.82	1954.36	2547.5	2110.99		3747.95		3342.86	1599.69	2395.89	3436.94	2273.16	2199.3	2658.4	8773.22	3833.15	1578.64	2427.14	2650.54	3532.22	2717.64	2501.18	1447.83	1893.5	4200.64	2209.2	2029.85	2446.6	2502.49	2354.37	1784.57	3389.84	2431.19	3737.05	3162.11	2112.17	2351.74	1623.76	2417.02	1726.51	2369.22	2038.67	2316.04	1278.49	1159.84	2149.76	3600.72	2114.79	2425.97	2517.21	2681.54	3579.78	48202.6	2823.77	2047.33	2347.85		1675.5	2698.57	3244.42	2750.94	2408.37	4448.03	1654.82	2906.45		1975.57	1867.85	2132.51	927.83	2614.98	1942.2	1876.72	2286.91	6271.79	2251.55	5279.5	2569.6	2379.32	1919.03	2488.07	2407.94	2506.15	2617.06		1928.65	2058.45	1324.65	3489.86	3432.95	3378.33	2701.65	2348.88	2918.2	3320.92	3232.26	2616.94	1786.3	2761.47	4150.04	22967	3347.4	2783.83	2283.3		2973.07	11633.2	1478.01	8029.34	2449.74	2219.29	2328.48	1417.64	3217.03	2109.62	1626.7	2798.98	1661.18	20363.4	3178.39	2148.51		2612.19	1495.43	2968.46	1343.02	1926.81	2085	2324.55	2363.12	2440.87	2656	2358.4	2725.99	2769.79	8956.56	2128.11	1780.93	2746.27	3953.52	1271.06	2331.65	2250.26	3540.88	1262.39	2684.56		2295.6	2252.2	2893.44	1367.11	2362.82	4416.19	2386.12	1639.65	2055.14	2588.43	1439.84	1570.05	1715.62	2969.57	3317.61	2763.42	1470.4	1913.38	2634.96		1055.21	2048.35	1943.66	2628.91	2383.56	3099.66	2392.17	2040.43
P47712	PA24A_HUMAN	PLA2G4A	Cytosolic phospholipase A2		5477.49	11645.8	7811.16	8343.41	9049.57		7757.66		10248.9			7892.55	2332.16	5510.69	7344.42	7614.51	4050.87	11660.4	5718.01	9483.91	2992.92	6624.34	6858.94	5713.66	5354.52	8188.2	8457.7	7219.44	7381.93	6378.71	3388.18	7775.24	3073.4	8114.33	4914.28	7401.05	4635	12635.8	5788.55	3386.93	2602.88		6342.23	4587.96	3308.64	4342.29	3956.43	8087.6		1799.88	7645.4	12454.4		11520.5	5712.34	5949.76	3337.58	11202.1	7169.78	4237.37	2285.38		6590.48	8247.75	10221.6	8216.74		7390.15	6355.13	5194.76	9597.61	8733	3178.39	7098.69	4237.92	8861.54		5325.94	6661.02	6143.23	8470.23	5826.7	8490.53	5777.18	6460.22	11581.5	6716.91	8100.79	4899.27	8596.01	7608.32	5397.39	10826.4	5195.05	8855.68	4904.4	10263.2	3438.07	7317.79	3845.16	8517.21	4799.26	3137.2	2812.86	8204.04	8138.13	7334.37	6657.96		8066.15	6911.97		7191.03	11691.3	8127.94	8650.36	3000.52	5997.49	3631.28	9091.91		2449.72	6285.9	9434.37	3584.61	3440.05	4740.92	8379.51	6986.83		11216.5	5961.81	3563.51	2248.16	6993.85	4145.81	3000.37	6307.27		3055.38	2921.53	8576.63	3464.98	5237.23	7707.51	10466.4	7551.63	8186.48		9925.87	4592.66	1403.86	6463.64	5582.3	5427.7	8125.79	12108.3	6471.81	7456.14	4670.37	2216.5	6428.46	4099.27	13854		5389.35	7752.24	3184.53	6856.66	11360.8		1806.41	5806.17	7112.3	2019.47	3837.73	1525.43	4564.33	9244.14	8028.18	3690.8	4717.97		12297.3	11273.8		4625.2	1668.94	7716.96	3645.58	3852.34	4804.67	6421.53	4802.47	5451.03	5976.69	5833.52	10307.2	6520.65	6073.83	7406.27	4223.09	4619.13	7094.02	5072.76	6272.24	1583.7	5265.68	5097.13	7998.6		6259.17	7332.28	5020.8	1858.83	3449.41	5652.21	6669.43	1652.91	11036.9	7013.04	5141.46	1547.42	4534.05	10939.5	6538.03	6688.58	3688.99	5157.4	1907.89		1929.39	8027.11	4448.79	7498.02	3307.14	12917.6	6233.14	3070.54
Q9Y263	PLAP_HUMAN	PLAA	Phospholipase A-2-activating protein			1543.2	1641.51	2381.05	2559.03							2586.39	1911.84	2310.5				1851.76		2161.65	1462.44			1812.97		2951.19		2698.92	5274.07	1701.46	1074.73	3249.3			1327.09	1736.33	2048.81	2405.91		1876.15		4035.56	2460.34	1984.83	1417.48		3972.91	3160.63		1226.55		1888.68		2086.94	1608.85	2077.07	1345.19	1987.03	2675.58	1151.89	1036.15			1246.25	2292.43	1847.45	3186.24	2308.02	2739.57	2789.02			798.749			2428.68	1601.3	1493.89		2146.27	2505.02		1699.16	3198.96	2468.87		2126.2	1617.14	2373.4	1488.89	1763.55	1392.18	2231.31	2730.47	3047.45				1895.19	2036.44	1122.07	1887.37	3372.36		2488.35	1748.82	1533.5	2685.19		2615.18	2224.7		2267.28	2310.16	1798.11	3218.04	2800.73	1526.49				998.478	2922.37			3289.89		3005.57	1950.98		4334.45	1862.88		1975.19		2401.78	3167.71	1482.42		2786.47	1475.3		2318.42	2385.54	3310.61	2681.99	1708.93					728.406	1012.64	3390.27			1706.72			2107.34	2076.55	2368.68	2457.5	1492.38	7076.12	3688.74	2188.16	2154.85		2406.07	5289.29	786.995		3081.79	545.708	1365.31	2103.96	2014.73		2186.99	2012.95	2129.25	4006.27	3719.67	1699.92		1800.56	534.526	3364.82	1649.53	2157.15			1764.42		2881.79	2279.37	2788.97	2804.9				1698.56		1541.32	1742.72	884.336	1425.91	2589.74	2887.88		2943.04	2813.62	2961.8		1682.06	3213.69	1597.1	686.676	2248.81	1939.29	1759.15	678.761		1574.67	1438.37	1894.28		1906.83			2065.6	1834.47			2143.64		3476.48	1578.63
Q8NHP8	PLBL2_HUMAN	PLBD2	Putative phospholipase B-like 2					647.117								1040.85												537.841		1238.11			765.652	726.927				581.453	757.92					482.253	163.849	5397.26	875.298		464.092					226.02					1146.11	875.607		528.503		155.376	234.362		639.572			696.972	794.644					698.438		300.458			1969.28			1253.3	466.858	689.76	475.728	930.067	744.422			343.567	554.744		785.661			293.007	604.982		1030.61			444.782						417.667	332.943		568.26		528.672	422.653				671.021	923.513	428.4	323.718			144.54							538.489			830.626		718.543		1331.9	719.777	1112.89		780.491	875.408	673.505		444.827		569.456	690.216			803.286	684.83	178.264	888.15						470.999	852.151		540.405	589.946		2449.77			882.569		373.81	5593.78		2231.43			408.251	812.322					886.645	4180.96	444.049				195.824		343.173	354.635	505.43			1003.12	287.288	1122.71		386.142	8385.27	535.57	921.2	690.525	3372.61	518.271			324.475						443.596				585.407	223.083	259.332	758.526			918.912		779.557		527.332	493.655	698.259			654.427	418.61	573.133	1124.55			504.975
Q01970	PLCB3_HUMAN	PLCB3	1-phosphatidylinositol 4,5-bisphosphate phosphodiesterase beta-3	1711.38	2924.06	1778.87	2638.22	1950.3	1728.9				1681.85			1505.75	2209.61	1576.78	1890.61		2715.57	2931.87	4995.85	1507.24	2051.78	2503.35		2536.16	2172.51	1853.13		1718.67	2819.16	2158.76	3873.22	2380.09	2228.37	2925.7	1358.06	1968.07	1967.23	2234.09	2666.12		6359.91	4805.51	2729.43	2347.95	1277.17		2086.48	2325.21		3783.48		1781.98		2903.61	2720.93		4640.45	2145.24	1362.55	5112.62	4617.9				1737.18	1474.12	1334.06		1260.25	2447.09		2607.7	4942.06		3000.77	2392.82	2082.85	2639.94		2672.37	1860.98	2613.48	1706	2625.18	1483.38		2571.66	1570.56	1415.97	1440.76	2590.92	3658.58	2492.97	1881.08	1423.01		2047.32		2223.01	2507.88	2587.48	2440.45		3980.08	2036.21	1736.81	1815.51	2014.82					2913.77	1389.94	1868.6	3701.86	2198.69	1659.63	4511.51			3737.19	1804.32	2485.47		4737.05		2635.79	1712.82			3201.8	2679.9	1874.04	2014.19	2629.91	1473.51	2134.86		4164.59	3648.22	2045.16	1904.4	2760.19	3644.05	1772.74	2145.76	2173.81			2108.63	3297.02	1448.23	2299.08	6628.23	2876.15		2643.7	1505.16	5084.83	1701.09	2713.88	1737.02	1485.97	1819.95	2658.53	2328.37		2156.81	2075.03	3610.36	3782.34		2616.45	4353.7	1961.68	1182.79	2093.75		1987.67		1310.38	7432.75	1259.49	2299.54		4897.35	3823.54	2439.22	495.803	1589.49	1961.4	1805.06	3521.02		4652.43	2373.93	2805.07	1657.77	8521.65	2959.1		2146.41	5415.97	2591.55	2134.27	3835.64	1909.57		1427.26		2110.78	2965.15	1681.28	3957.66	1191.14	2977.15	4732.94	3712.78	1873.6	2518.64	1690.67	3581.69		2325.21	1253.4	1561.67	2675.86	2202.08	2189.63		2475.35	2219.39	3936.82		2546.84		1411.75	4347.24
P51178	PLCD1_HUMAN	PLCD1	1-phosphatidylinositol 4,5-bisphosphate phosphodiesterase delta-1						3441.84																	21481																																																4234.41																																															6886.99																																																2344.14													6335.28																						2124.5
Q8N3E9	PLCD3_HUMAN	PLCD3	1-phosphatidylinositol 4,5-bisphosphate phosphodiesterase delta-3					649.407																359.848													563.798																																394.931										713.588		1537.09	679.703						734.417																		428.157				660.116				606.667																			700.789		490.323					818.947	511.162				661.164	268.667			917.038							448.761	479.381					866.236					684.454														1112.07			508.429								286.911										493.283	795.727	2374.57	396.212							660.687		514.707					323.242		666.752	877.298		587.533	689.207		294.393						586.197			1087.6			920.207	461.648	695.599
P19174;P19174-2	PLCG1-2_HUMAN;PLCG1_HUMAN	PLCG1	1-phosphatidylinositol 4,5-bisphosphate phosphodiesterase gamma-1			646.484	1446.51		1329.64							478.195								1130.03						737.091				1318.65				642.998		1394.19		1020.38												985.738		1545.09			1266.14			886.115			651.459			1353.07		613.721							683.18	1256.07							1410.85		1002.12					1264.74							908.539									731.608		1067.6				1234.79				1091.31	2173.33			1011.83	708.099			787.215						1646.76						1344.96		1729.73				701.082		1017.9				813.212		1545.03				895.843	785.165										1096.16									796.539			430.486					1348.58					631.465			493.057		537.148							1264.02								1292.4			1008.86		1110.52										1314.42	1317.65		899.105				1193.26		1079.62			717.386	1296.73
O75038;O75038-3	PLCH2-3_HUMAN;PLCH2_HUMAN	PLCH2	1-phosphatidylinositol 4,5-bisphosphate phosphodiesterase eta-2	8149.72		4282.22	5625.16	8503.34	8107.21	14212.1						6114.21	6638.03	11556.1	3423.61		7923.63	6544.69		5917.29	5080.19	4810.29	9852.4	10338.7	4619.19	6510.45		7657.6	5874.06	6228.63	6125.62	9687.26	5794.63	5456.2	7315.9	6434.68	14423	4825.3	10404.4	5271.34	1570.87		6707.04	7909.35	10872.6	1267.28	8562.48	7374.01		3895.41	3139.43	8482.22		3410.65	8663.46	3243.57	2360.9	4683.14	8530.05	2128.87	2853.91		8608.34	10688.4	5830.3	8859.87	8399.65	3673.94	12898.6	8771.95		2286.14	2088.35	5284.04	4736.27	9044.46	6041.6	6695.48	4649.01	8083.7	6477.56	6484.92	7423.98	6429.55	6518.58		7278.94	7248.38	8394.31	6934.74	7999.3	6702.34	7532.9	10051.6	4887.67	6479.82	6825.3	8365.45	5685.93	9544.38	7471.44	3781.1	4763.56	2871.74	4915.73	7080	1349.18	5975.03	2838.43	6264.71	6225.97	4505.86	10322.7	6090.53	10003.3	9573.2	3000.78	6419.96	2485.67	5316.87		3570	8003.86	6602.21	4853.58	2346.64	6584.73	7230.25	5981.12		11559	7076.14	11024.8	10871.1	6887.41	9499.72	8413.93	10722.4		3895.32	761.651	7016.59	3634.16	7257.49	9497.83	6280.72	4858.86	10846.5		10895.2	3820.01	4000.55	7280.9	9295.59	1971.92	5752.62	5026.69	7215.92	4416.96	3076.21	10638.4	2320.66	6783.05	5835.58		6154.19	9672.91	7953.69	11996.9	6211.07		1695.58	5013.77	6888.81	2606.2	6109.63	11905.3	13675	4671.58	7976.83	10258.4	10042.3		5710.09	4079.28			3555.87	11610.5	4533.24	5641.42	8818.5	5536.67	4744.87	12746.6	4108.96	9133.89	4491.4	5943.15	4478.69	7509.23	6407.57	8391.32	6808	9042.19	5745.4	1976.05	6642.98	5807.46			5234.38	5058.73	9548.7	3005.63	5847.48	7906.28	3706.75	2454.54	4409.98	4189.7	5753.1	2411.14		4272.24	5793.51	6385.77	8419.23	4631.95	7588.64		17289.2	6354.15	7501.64	10545.7	3745.25	6536.77	6027.27	3393.74
Q8IV08	PLD3_HUMAN	PLD3	Phospholipase D3			2025.05	2620.02	1754.9	2064.52		1005.34		2673		4214.83	2106.82		2512.18	1859.79	3357.59	2855.87	3346.3		2597.83	3312.14	1879.85			2616.59			3428.82	966.75	3217.6			4399.28	3412.68	3610	2800.5	3634.83	3412.95		2869.3	538.624	7136.01		1740.58	2119.65	2604.49	4639.34	1476.53		2727.11	2809.71	2663.05		2846.98	1287.26	2396.96	866.296	1914.76	1457.78	427.281	439.708		2110.31	2470.46	1958.68	1911.82	2343.16	1771.8	1492.79	1718.97	2903.16	4506.72	1211.49	2979.26	1990.58	4013.07	1521.34	2514.92	2360.64	3878.25	2184.74	1421.94	2560.59	1469.8	1948.7		1957.47	2318.81	2717.77	1835.78	1932.97		3131.52	2743.44	2061.24	3800.1	4683.85		878.595		1778.15	1812.48	1997.76	926.525	1810.79	2799.44			3857.57	1727.51	1806.18	2104.3		1183.23	2666.42	2299.12	1678.39	2856.96	912.397	1841.51		466.012	2846.03	3160.82	2602.17	2783.36	4827.13	3505.64	4989.32		2121.71	1316.65		890.485	2311.5	2064.34	2400.63	4017.29			2826.5	3101.69	1166.45	1658.89	2583.18	2822.89	1351.3	2139.8		4448.87	2588.38	1372.55	2245.4			2365.51	1877.89	1825.05	1529.14	3191.93	1079.88	3307.85	3989.45	2506.89	3108.15	550.506	2725.9	1199.82	2745.5	2670.9	43590.8	445.147		1521.98	494.462	2548.53	3058.99	1983.21	1691.71			1929.32	4691.12	2436.05	1857.14		755.242	602.888		3273.4	3128.22	2724.59	2984.84	2191.15		2651.89	728.937	4380.72	2383.28	80619.4	2959.46	4147.11	2095.91	12133.6	2024.76		1245.13	2780.5	1110.69	2761.69		3153.39	2317.03	1488.88	913.762	4619.22	2580.69	1703.9	614.645	2230.15	3594.97	1444.04	835.014		2669.65	3551.13	3252.83	2055.5	1835.31				1486.58	2180.2	1710.64	4974.1	5973.11	2388.2	1154.76
Q15149	PLEC_HUMAN	PLEC	Plectin	21849.5	18379.4	18424.2	23526.5	16595.6	15825.2	18142.4	36206.9	23390.5	20223		17220.4	26308.8	21758.1	25998.5	16877.1	21838.2	23598.6	23283.4	7755.08	14968.4	36625.5	35511.6	15914.7	21081.8	37329	20768.3	20148.3	22800.5	22390.7	26766	7885.26	17835.5	16248	18631.8	25544.6	16945	22692.8	26706.5	15062	25013.3	5183.79	36846.8	18717.5	24910.9	28294.7	30118.9	18325.6	18325		17931.8	21268.5	15475	130972	21149.2	21438.7	21903.5	5719.55	17606.3	27851.8	6909.56	7771.7		24054.3	25643.1	16855	25550.7	24092.9	22267.5	12202.9	22643.3	19637.1	22159.2	6696.11	19498.4	22394	21059.4	31674.9	23081.1	29775	19948.8	18297.7	19130.8	25428.4	23544.7	22031.4	21447.1	15423.7	19554.3	23612	19711.9	17758.8	19170.3	19972.5	24752.4	21046.4	21027.6	18269.9	21099.1	21586.9	34430.2	16319	18491.4	21532.8	7294.07	21563.5	18270.3	19308.2	22603	27409	19440.7	25529.7	39688.6	15726.9	16923.4	24306.2	23989.1	41439.4	19411.5	7745.73	16494.2		5100.36	20490.9	18864.5	17971.7	10468.7	21358.2	21878.3	25400		17887.8	22779.4	18684.3	15117.2	15677.1	20693.2	32060.7	31836.6	25724.7	13506.1	11396.6	18197.9	19604.9	19868.8	20858.8	23507.2	23286.8	19046		19470.2	18590	18404.2	25142.8	25063	12366.9	19937.3	22745.6	19771.6	19515.4	15492.6	21632.1	22928.2	49599.7	20283.2	61319.6	20619.4	20611	25193.2	22479.2	21518.6	37988.8	6642.28	35559.1	22178.4	5690.56	25177	50520.1	22874.4	24180.2	18204.4	22656.7	21934.6	33300.3	18897.9	18546.9		9768.21	5211.84	16339.2	45057.1	49930.9	24365.4	25278	18334.2	19954.5	14156.8	16354.5	16287.4	31871.8	48999.7	22254.6	28012.7	24815	21093.1	25231.8	22609.6	10251.3	22181.1	21900.3	27103.8	65511.3	17470.4	18607.7	18023	6354.8	20030.7	27410	20170.1	7525.32	22892.2	21120.1	22543.4	5796.78	24288.3	25807.2	29139.7	24788.2	17427.8	21545.5	21928.7		25301.5	18715.2	20718.6	21733.8	36585.4	19919.8	23545.9	13023.2
Q9HB21;Q9HB21-2	PKHA1-2_HUMAN;PKHA1_HUMAN	PLEKHA1	Pleckstrin homology domain-containing family A member 1						856.992							624.21			540.484				1290.42			2277.34													741.5		710.096				1072.95						1274.77			744.739					680.401		1038.7			1126.06	790.979					1033.92							702.632										1135.09	969.234				757.815					1243.09			1108.64						811.383		911.842		677.468	1180.24							452.182			1710.66		874.616			1052.85			1387.41												720.511				910.384						598.298					581.764	704.883	862.602				533.144		1214.7			651.083			721.168	797.915				2721.74	620.678			1077.2		802.369					1093.69						657.758		426.723	798.781		726.395			823.377			856.801	1413.3			1262.81				1251.73	954.312							877.778	893.412		1667.42	809.031				760.052											869.239		808.529			1120.34
Q9HB19	PKHA2_HUMAN	PLEKHA2	Pleckstrin homology domain-containing family A member 2					1550.06	750.466							866.78							1259.8			1182.41				633.154								1010.34		1235.86	622.037	613.208			2472.68		948.651							577.534	1650.95						981.059			967.608	581.374				612.907	1031.05	948.738						1204.93					598.059			523.815							580.796	413.013												1011.76	1191.01		1259.87	1013.62	566.171								438.086					1350.61			829.915		1050.34		1272.01	1386.37													536.596	1458.53	747.054					949.405				1512.65	1170.29	290.869	694.854		1164.4	891.71	1106.8		1414.77		802.976	561.641								3600.97	942.226			731.035		522.635				1236.68				809.49			1057.08		434.771															927.098		885.021	794.39		546.113			962.364		1403.3		517.068	722.514	1185.68	749.009	1295.87		1029.15				1041.72	862.95	806.588			902.404				517.471			798.703
Q99541	PLIN2_HUMAN	PLIN2	Perilipin-2				1736.52	504.118	862.631		2324.69						918.761		891.568						1958.26				1410.86			1642.41	940.279				694.838	2929.35	1357.3		1920.25	696.273	2220.57	1269.98		1790.03		5713.45		1373.07		1624.22		2342.58		2227.43		1196.96		9757.76			1069.25	765.538	452.782								3223.2	4491.94		3119.45	746.866							1260.17		4852.67	2282.08						854.275	1030.12	1850.97			1587.41		2456.39		6075.39	2361.03			1131.28	934.318	401.741		1004.89				739.122				1099.13		1142.23	22665.6	791.813	1482.66			808.616	3812.2		2293.37	1172.07	3458.72				1793.86	1618.59	1144.4	1807.31	623.446		701.577	2114.83		916.082	3475.04	1609.27			1631.47		1267.72	1259.75			3738.91	1379.44	1552.28	1997.55		1275.09		1853.54	3407.67	9061.88	4193.37		2890.48	558.878		1034.94			1640.22	2938.19	1054.37	466.903	4893.78	1135.22	521.641		2298.37	3112.79	912.045	677.913	1803.97	3039.88			459.23			467.894		2206.52	2825.93	1261.49		965.244		587.65			1327.6	2019.87		8443.22					1363.43	3685.33		1134.91		1321.32		7697.66	647.461	1683.19	1519.22	761.056	432.756		2694.02	733.59	553.783		1524.72		1814.8	1557.02	439.878	1179.25		4709.17	976.246	2697.42				1401.74	3267.27
O60664;O60664-3;O60664-4	PLIN3-3_HUMAN;PLIN3-4_HUMAN;PLIN3_HUMAN	PLIN3	Perilipin-3	4813.69	7410.61	6888.06	2162.35	10586	10140.9	5046.9	919.405		8973.6		5685.63	10223.4	4285.27	4871.74	5624.47		4549.7	6622.34	5154.89	3948.93	2799.65	10526	10489.1	5495.58	5586.56	7240.37	8625.52	13695.3	6474.28	5074.2	3057.34	7205.12	12461.9	9131.71	6945.53	3686.71	3674.18	10495.9	6748.46	1669.64	2969.94	4103.7	6660.8	3112.6	3168.39	1304.01	10210.6	4654.67		4519.1	3536.41	3057.33	36123.5	5658.42	7484.02	4526.3	3155.33	6461.62	3811.53	4892.61	2000.04		4088.19	2292.98	10816.4	12192.6	7403.92	5453.57	6440.01	6065.77	8728.21	12833.2	3267.3	6846.83	4810	5506.58	2269.73	4633.24	2890.68	11017.4	11852.3	5104.93	5526.34	5235.66	2674.17	11544.8	3406.31	10162.3	4172.48	7133.61	9414.91	6977.38	5021.52	4730.58	11229.9	6069.99	10273.9	1400.66	9797.82	6004.01	9048.98	8002.22	1860.49	3331.23	10134.3	10428.7	11899.9	8399.97	491.967	9629.09	4025.68	1477.67	8696.6	6755.9	10028.8	6236.87	22916	3999.25	5131.48	9859.65		2089.64	7036.89	8595.15	7260.51	6709.23	6776.64	4023.81	7403.42		5129.73	8364.68	4550.26	7001.59	3861.61	4909.85	6267.62	4197.42		9559.68	2132.22	8656.54	7844.6	6930.82	6241.7	9480.93	9977.07	5818.64		4251.48	16089.8	2628.6	1331.54	4282.54	6059.71	10273.3	6774.81	5888.13	9660.45	10613.7	5036.15	12710.2	4888.88	9949.06	8515.9	8875.17	7361.36	6832.3	6377.15	11059.1	5576.61	1802.83	8604.51	6655.43	1249.44	3643.27	6047.5	3391.21	3785.14	9845.52	7774.83	9740.12	985.602	9381.96	12458		7374.69	1947.68	6474.13	4984.46	2892.82	3972.28	2874.69	4898.07	4112.72	7623.64	9309.14	10035.6	5046.12	3941.72	6247.76	7185.44	2435.22	10325	9308.52	8736.02	2157.13	7074.56	6465.74	15001.2		9395.17	10810.4	8513.54	2084.61	3716.56	5407.58	9940.98	1479.77	10425.1	12250.8	8926.15	3065.76	7319.56	9356.15	2098.47	12404	5143.82	10370.1	5800.85		2400.8	9811.79	7979.54	3986.48	8771.18	4175.56	3641.25	9111.59
P53350	PLK1_HUMAN	PLK1	Serine/threonine-protein kinase PLK1				3181.46		4738.31		1954.88		327.707				3585.08		3889.92	5195.96					4391.43	1710.36	4098.94				7322.95			2265.08	1701.96	3055.56				3484.02		1300.48	2341.22	2740.5	1783.26			4374.7		1459.97		2590.85		587.164		2797.19		5114.46	3247.61	1646.78	2088.63		878.859	1597.53	1539.71		4730.35		4020.74	1213.2	2211.82	1495.47		2318.81			1179.65				928.564				2669.59		1777.65		3568.22		1891.47	3830.26	3256.49	4468.4		3165.83	5132.49	4393.7		1975.04	5131.28			4413.06		3045.1	3078.85	1420.92		684.357	1934.84	1230.44	2127.97	3089.87	4044.84	2812.76		4945.38	5329.43		2318.7	3845.85	1962.97			1529.13	5463.35		2148.53	2385.47		1773.36			6582.6		3656.06				3178.42	1006.17		2172.39	2827.09				4404.06	1463.27	5950.55	4682.92		2214.53	3230.31	1178.35	4079.51	5140.3	2524.54		3255.92	3769.92	3506				936.988			2858.33	2823.72		967.779	3217.4		1237.01			1240.39	2254.49	370.443	1401.66	1234.15		2322.43				4860.97			1401.95	2182.7		1741.87		2930.61	1269.79		1876.77	695.901	5287.62	2769.16				4046.88	3524.27		4117.07	1151.03			718.988				3763.4	1408.7	3165.42	1393.82	2470.6	2107.86	6526.43	2252.3		897.813	1770.37	4187.24		3376.62	1255.42	3585.8	3365.75		1341.44	5323.66					4622.22	590.226
Q02809;Q02809-2	PLOD1-2_HUMAN;PLOD1_HUMAN	PLOD1	Procollagen-lysine,2-oxoglutarate 5-dioxygenase 1	8533.58	4934.62	5275.05	3943.11	2736.22	3678.19	9161.44	4449.75		4624.47		6549.29	7352.79	4507.53	4993.84	7800.26	4531.82	7402.99	4962.9	2999.84	3895.75	5366.56	3953.63	5621.04	7976.68	9629.96	6295.13	4602.85	8017.48	5867.28	5099.94	1728.29	4835.86	9738.04	7437.15	5637.18	5167.14	12578	6709.47		4951.46	914.643		3680.29	4310.4	8710.17	5149.74	8605.16	6916.39		3957.54		6749.41	48479	6607.91	5723.3	8806.64	1153.49	4421.9	4234.05	1417.86	1361.49		2991.29	3414.83	2740.05	7375.09	6537.14	8322.79	3875.71	7546.15	5571.16	6535.93	2087.74	4725.71	5963.42	4802.74	5141.67	5688.09	8400.89	7276.92	6099.49	6127.91	5306.64	4701.36	5529.41	5141.62	5684.22	2908.73	4988.01	4824.94	8487.37	3759.47	4021.88	3986.46	6112.7	7330	6708.53	7820.42	6065.13	5226.75	1959.11	2730.31	4771.41	1622.13	7859.55	4186.92	5400.66	4228.62	8229.27	8396.53	3347.28	6112.98	3901.55	5279.41	4873.22	3897.61	5356.84	5190.3	2248.82	3586.25		1132.39	6385.63	3661.17	6295.92	3426.78	9013.14	8299.34	6142.18		5360.66	6871.09	5237.75	3550.35	4079.42	4988.82	9691.95	4133.69		2508.93	2826.92	3648.9	2187.63	5134.66	5008.22	5078.54	4437.98	4662.76		5620.64	7522.77	3175.26	7553.74	5365.07	3423.77	2169.71	4852.31	5195.4	6527.56	4360.45	7090.2	6208.76	4820.29	3271.97	5224.35	3637.77	3832.76	8121.33	7396.47	6171.79	4429.98	1243.43	11323.7	3976.28	964.926	3873.94	8939.84	9899.97	5074.85	3722.74	8152.91	6249.44		5272.61	3156.43		3047.79	1113.55	4416.11	5537.55	6897.32	5628.64	6105.95	4618.75	2285.42	5035.15	5395.56	5020.36	5271.25	7861.35	6038.87	5508.66	6519.97	8791.53	3057.78	4274.17	2980.48	12217.1	5673.07	6494.14		7097.99	4538.9	5654.46	1408.46	4165.3	4155.41	4390.71	1768.48	2925.95	5716.3	6316.97	1876.48	7166.35	3772.2	4723.91	6081.13	4240.4	3540.47	8388.65		2663.91	3446.87	8066.38	11040.7	11099	4545.79	4728.88	2734.74
O00469;O00469-2	PLOD2-2_HUMAN;PLOD2_HUMAN	PLOD2	Procollagen-lysine,2-oxoglutarate 5-dioxygenase 2			648.185	1312.52	1504.12	700.196				1354.7		2386.54	1734.61		954.86		592.652	1191.05				1315.6			956.737	3531.41			1014.07		1004.04			5950.7	2069.06	1960.77	1456.71	1734.56			982.469				1202.71	1000.02	1482.18	4298.9			1273.25				1074.53	338.213	1657.64			511.171	791.669	198.863		831.281	875.865	965.794	1593.06		1744.84		5105.46		3690.07	298.189			1854.63	1326.52	1250.73	1336.84	1205.13	731.572		1586.51		673.735			1199.89		625.725	1234		849.054		872.463	1940.1		2393.49	1519.52	1282.62			1564.37		1819.35	1526.71	1077.1		1431.77		374.486	1494.92		1311.26				1178.5	977.887			556.333			1551.09	2261.29	4994.77		1676.11			1946.98		1208.56	467.181	1324.5	2067.4	2426.25			479.261	1223.23	1866.1	2148.68		1115.01	726.649	954.862			1190.43	611.044	1702.95	1060.98					1030.08	1757.04	5102.78	1464.39	1315.13		2107.56	291.899				1993.85		545.651	5278.33			1465.25	3013.68	2791.59	668.946	598.981	1594.81	1078.04		794.267	896.012					1344.28	6077.53	1083.47	1381.11					1150.04	1564.39		946.765				921.891	890.134	1217.51	1980.01		6518.45		1476.78		2968.97		1186.31		915.626	381.276	850.191	3090.86	763.839	1395.93	811.464			2626.59		639.965	866.98				1076.89	3805.68	1510.04		505.402	1909.31
O60568	PLOD3_HUMAN	PLOD3	Multifunctional procollagen lysine hydroxylase and glycosyltransferase LH3	14112.3	10042.4	9403.47	5506.39	5910.67	4534.89	7136.91	10708.6	8994.1	4379.01		9587.74	7639.08	8863.48	5558.74	9394.61	7172.9	7849.3	5243.4	3165.17	5326.25	7363.28	6184.13	15630.5	9522.84	11820.2	10758.2	5943.19	8105.55	9795.58	7238.4	2815.88	7074.12	10828.6	7775.52	5644.97	9566.77	14324.7	7709.7	3258.44	4683.21	2125.52		8526.4	6167.89	9975.68	10700.1	7972.36	7084.06		14107	6465.92	11543.6		13485.4	9775.15	8192.88	2234.59	5074.84	9217.3	3712.76	2443.21		7570.2	6253.17	4505.67	7163.24	7649.85	8167.12	3117.24	12971.4	7304.44	7487.72	3240.11	5080.09	7525.8	8492.75	10249.2	8305.09	8229.29	7287.22	6470.94	6204.63	7410.76	5950.86	8924.17	7298.07	5407.92	3443.55	4655.16	6445.89	7168.04	8696.17	3508.24	6309.96	4677.02	5701.16	6343.33	9296.97	11128.4	12125.6	1702.01	3168.06	7461.97	2784.59	10565.9	5405	8022.34	7518.34	5658.56	17554.1	6248.46	13306.5	5017.74	5600.08	8012.39	3923.37	4127.82	5980.88	2780.72	6232.84		2482.95	6960.74	10224.6	9843.78	6204.8	9618.62	13694.2	4477.91		8282.98	7300.1	8733	4984.26	4305.77	10716.7	13464.5	9979.27		4737.06	4058.44	6606.85	4198.14	7897.58	4453.41	8297.78	4802.19	5923.16		9994.5	5912.37	5718.05	8101.83	10114	8469.15	2397.67	5824.54	6010.39	10042	10765.1	9044.66	5695.43	16677.6	4523.72	4353.73	6285.46	5223.26	17194.1	9160.2	5027.94	7026.77	2793.53	2995.26	9705.51	1871.45	5111.63	13007.9	11127.3	7934.52	5565.7	9093.77	8653.6	3118.74	5521.49	4994.7		9972.75	2297.34	9755.43	8150.73	7907.6	7789.29	8267.58	7396.75	7095.03	7464.89	8466.39	5573.87	6778.12	5650.12	12597	8120.78	11373.1	5595.14	7630.38	4908.16	4346.59	9447.12	10457.9	7900.58		4836.1	4127.79	8600.78	2109.65	9804.48	6769.84	7794.4	2863.92	4494.99	4643.53	10271.5	2262.6	5820.3	6549.21	7446.92	5477.19	7272.52	5300.1	9453.56		3848.51	3785.6	7712.16	9258.47	8611.18	4013.87	5809.94	4330.55
Q04941	PLP2_HUMAN	PLP2	Proteolipid protein 2	21060.6	13690	24969.2	15844.9	17176.2	18652.9	6514.64	18870	13464.9	13522.9		23060.5	20427.7	26542.7	25600.9	19497.2	21783.1	24284.7	26498.1	5364.7	18694.5	30213	27194.2	21764.3	25022.2	40932.7	20104.6		24564.8	29501.8	27810.8	4962.17	17192.7	23915.1	18570.5	45868.5	27610.2	22675	28875.2	21807.3	28094.5	5335.56	8894.51	18599.8	20570.7	24224.4	25704.4	21005	16112.4		21099.7	24253.3	33800.9		31053.1	26225.6	16427	5155.95	26274.1	26500.1	6651.26	6246.8		21336.6	18875	21829.5	21736.7	18926.5	36493.1	20414.2	29681.8	15438	33176.7	6253.89	25358.5	24354.3	25579.8	20399.9	31464	15947.2	20946.1	18617.1	24409.3	22647.7	15569	28231.7	20760.1	27908.3	23102.2	16283.8	21004.9	16964.1	12780.7	23107.5	28634.3	29079	27320.9	31691.7	20973.3	24509	21264.8	7200.77	16497.6	24864.8	5368.13	20106.5	18096.8	26069.8	15952.7	28741.4	16218.2	24869.9	22137	13546.4	19314.1	21248.3	20324.6	29536.9	14761.7	7666.38	17228.9		4764.2	12432.7	21848.4	29548.8	13356.5	27583.3	15656.6	40930.9		12823	29907.1	18883.7	17461.9	20164.7	22203.6	32300	34112.5		15003.8	9005.84	18843.3	24292.6	35816.9	26891.3	24946.1	20409	17490.1		23234.5	17818.6	13449.6	31662	22341.6	11102.5	18755	21493.7	17267.9	32490.2	19648.5	19173.5	32343.2	49626.2	19364	31389.6	25424.5	25988.2	22098.8	30014.6	21874.7	12680.3	6005.56	20041	33165.6	3723.37	24692.1	29573.7	29337	23604.5	17788.9	18543.9	25405.1	11856	27144.3	22043.6		9739.07	4271.19	17973.4	36818.6	35038.1	16389	24393.6	19622.4	16524.2	17270.6	22682.8	17752	29509.1	19593.1	26552.3	30281.3	27323	21121	16823.5	23065.7	8408.09	31043.9	18178.6	32016.9		25186.8	22834.1	35701.7	6962.56	20739.3	24443.8	16359.8	6024.27	29390.4	32364.9	15692.1	6719.58		23105.4	28137.6	28779.3	20692.2	15692.7	24282.2		29510.2	22673.8	17496.5	32973.6	18331.1	25777.5	24915.5	21700.9
O94903	PLPHP_HUMAN	PLPBP	Pyridoxal phosphate homeostasis protein					2968.18	2661.64							3031.53		2977.56	1086.03					1476.8						1628.02		3529.9		2772.08	2762.47		2997.66	2467.89	2495.92	1750.73	2817.99	2775.24			1677.76		2075.06							2364.59		1972.45		2166.06		1500.8	2398.73	1952.66		2480.75	2846.7			1657.29	1824.45	3629.19		2219.12	1770.34			2558.15	2427.24					2795.99		3156.33	2494.4							2720.35	2504.87	2477.15	3474.35	2419.58	2165.63			1242.78	3555.79				2018.02	2926.97		2232.29	3092.47	1262.18	1534.85	1581.11		1914.84			3191.18	1831.29	2710.83				2827.27	4026.13		2354.18				2051.33		1937.19				1567.41		1519.55			1268.35	1644.91		2600.76	2310.8	1842.25	3134.67			1787.01	2098.97	1770.75			1780.23	2254.62			3286.53		1325.7	2211.04	3115.52		1925.95	2341.75	1155.64	2457.86						2871.33		2695.45		4095.62	2754.75	2249.09				2859.29					2466.67		1722.06	2832.96	1757.44						2391.27	2756.81	2357.59	2605.46	1922.4		869.954				2571.8		2490.54		2312.7	2062.79		3019.16	3727.33		2684.97	2403.19	2340.8	2847.39	2901.87	2622.72	2709.54	3040.07	2793.46		2015.35		3261.16	3001.2	2051.14			3188.14	2066.14	1875.76				2100.07	2135.52
Q14651	PLSI_HUMAN	PLS1	Plastin-1						1295.08													2265.27		1183.05								1791.61	2069.68	884.775		1335.8	3511.41			1555.25		2083.22			680.458							2051.82		1374.15				1539.51			909.96		1002.87	857.69	892.273				1189.03	1503.4			1531.65				901.97	2147.96														1470.57		1687.96			2155.54	1004.6							1119.02	1417.32		1288.68		1083.27	981.117						1385.46	1321.1	1552.32		1509.59		1357.39	2507.95		1021.6	1332.1		2055.8							1417.14								1381.04	720.747	1978.1	2810.01				1854.73				1161.48	975.489						2078.28	2130.52	2051.62			1119.95									880.426			862.024	2819.56	224.348			1117.09				2290.02	1769.22			892.201		450.915			402.08						1113.59				1679.33							1902.28		1811.35			807.837			1047.56	756.098				1065.53				1230.91					1260.13				1172.75			1424.72
P13797;P13797-2	PLST-2_HUMAN;PLST_HUMAN	PLS3	Plastin-3	7965.51	9119.05	11414.2	6019.29	13344.1	11531.8	1853.98	4449.75	4641.71	6778.23		4381.54	11687.7	5318.41	10171.7	8493.18	2113.53	6739.01	9541.25	4622.68	10468.4	5146.66	72187.5	8737.08	6579.57	8598.4	14694.7	11712.4	10816	8226.49	8823.09	4880.55	7503.48	13298	11189.9	10294	8815.94	5461.75	10482	7938.6	3367.26	5126.38	11222.6	12100.3	5312.06	3697.45	2284.73	10430.9	8565.09		5860.19	9176.69	6646.54		10735.7	7368.18	9440.6	4511.91	10098.3	3146.07	7620.78	4303.57		8269.65	6288.65	11063.2	12845.7	7653.82	7451.94	4649.45	8253.41	8927.86	9706.43	4823.75	10356.3	7951.06	7288.77	4409.23	8253.6	7568.19	10053.5	13221.3	5490.59	6376.36	7562.89	4591.15	7238.9	9532.84	15646.2	7156.75	9217.61	11734.4	7555.01	8736.87	7381.71	13600.2	4509.08	15271	3775.61	8824.49	6655.11	12044.4	8945.56	3785.67	4871.59	11072.5	12758	14993.6	12332.9	799.36	9576.54	7722.94	1790.84	11663.9	16212.2	11409	11607.5	34535.4	4286.41	6951.98	11659.2		5093.48	4980.51	8261.07	10135.4	6844.07	7417.65	6080.55	7849.75		13058	9614.77	4778.82	6102	6598.47	7693.69	7697.74	11504	5435.47	8152.26	5526.29	7807.69	10856.8	10512.2	8488.88	11901.8	11514.9	9177.04		9000.78	9927.39	4379.67	2059.2	6551.46	6758.45	11156.6	15062.8	5506.09	7805.5	9922.61	4114.35	10442.6	10054.4	9819.22	13115.9	8423.26	11371.2	7660.25	8175.57	13105.9	12891.4	4134.23	23888	10079.1	4233.97	8808.51	2742.59	5483.1	9148.75	10868.1	8222.93	9663.75	22346.4	9774.47	11120.9		5263.77	3899.11	8556.33	2540.57	3491.7	4500.87	4352.95	6887.58	4188.23	7109.35	7560.13	7390.27	7773.8	8602.29	6359.98	5804.07	4484.78	11513.3	11572.1	8509.49	5082.79	6483.86	11352.5	13171.1		10222.6	8990.94	9697.67	4749.37	7846.48	8151.66	8801.6	4390.76	13683.3	9811.91	10906.5	4977.23	12215	9167.92	5127.97	14231	8015.58	11310.5	6190.5		12939.7	8882	12570.5	8264.97	3872.62	7217.41	5695.84	10765.7
P55058;P55058-2;P55058-3	PLTP-2_HUMAN;PLTP-3_HUMAN;PLTP_HUMAN	PLTP	Phospholipid transfer protein															1359.29								1227.46							1592.35																																													939.742							1784.17																																				17197.4					1019.74														1877.15					1386.97																							2594							7572.94														616.854																																	2724.25
O15031	PLXB2_HUMAN	PLXNB2	Plexin-B2						1700.1							1489.93		2308.65	1940.08			1975.02		1621.38	1910.77				2341.1			2244.57					2173.65				2394.93	1687.73	788.293							1617.95				1140.01					1049.08			1120.23												3502.63			731.691	1730.9							1678.43								2041.41												1913.66					1075.46	1925.72	676.171	785.321	2001.87		1652.5	1200.45				2251.76		742.871				1627.75					2425.32				1137.45					2222.46			1270.16		1412.92			2458.64		1949.89	1462.7		3756.15	1129.06	559.175	1764.89	1752.25								1579.6	2218.25	1645.43											483.049	2248.19	2028.27	1398.09		2209.03				2170.2						1127.25	1849.11	1124.51	1538.82								2155.77		1639.88					2329.3		2079.2		1742.67			325.369			1365.12				1210.43			2192.29		1702.34		1428.06			2118.79				2279.37			648.673
Q6P1K2;Q6P1K2-4	PMF1-4_HUMAN;PMF1_HUMAN	PMF1	Polyamine-modulated factor 1																																										535.357				520.406					668.093							939.853			461.207	701.534												750.09								262.388																					823.92		484.853								439.364		734.047				527.123	700.081															1351.27						905.489	867.218											657.781								906.405			618.01									470.039			478.154													828.348																	868.473	713.342	805.149	589.414				677.512			574.324			737.82					601.093						461.75										923.097
O15305	PMM2_HUMAN	PMM2	Phosphomannomutase 2	5744.14		3074.87	3411.26	2680.9	4941.23	4339.21			3255.48			3909.79	2203.37	3499.54	3529	1474.51	3454.08	2635.12		2328.77	2978.11	5870.29		1959.41	2949.41	3238.8		3837.76	3037.61	3036.29		4631.75	3449.63	3050.2	4413.15	3651.08	3216	3786.91	2000.21	1671.97	1119.37		3099.32	2644.13	2841.44		3203.97	2301.99		1100.52	4706.41	2492.78		3417.51	3013.31	3074.41	1577.29	4989.3	2083.35	1057.41	1107		3519.06	4065.23	3547.66	4596.54	3685.57	3686.04	2850.85	3512.49	3284.08	4163.9	1295.67	2803.54	4041.79	2526.26	1782.87	3013.57	3772.77	2715.55	5749.17	2452.11	4455.41	4593.08	2099.93		2981.65	3463.86	2778.75	2549.38	4977.68	2988.08	3795.42	2145.71	4317.56	3997.22	4255.57	5149.99	3491.42	3133.75	3889.71	3052.4	2768.27	1693.94	4686.78	3857.39	3967.88	5035.44		3545.28	3591.97	870.157	4214.79	5492.75	4165.13	4991.93	4272.86	2375.59	1500.49	5005.29		1204.69	2964.56	3051.69		1439.9	4544.8	4163.32	3185.46		4309.35	2553.91	3518.5	2679.21	2696.87	3128.41	3735.4	2721.28		2118.51	1836.93	3669.67	2132.82	3612.44	2349.59	3324.95	5693.14	3381.47		4233.45	3920.49	1438.88	2041.73	4048.55	1576.75	3639.51	3382.52	3045.31	2306.88	2694.38	3059.33	3216.55	5349.87	3878		2860.22	2948.2	2701.84	3700.32	3593.71		1227.61		2821.69	1097.16	3157.52	2301.57	2475.1	3985.65	2866.9	3231.69	4462.74		3050.55	4816.73			1504.19	3049.24	2844.96	2157.1	2906.84	2816.67	2351.63		1869.96	3261.53	3387.11	3160.74	4143.95	3442.81	2955.2	4960.72	4832.52	4413.56	4507.63	1412.01	3475.7	3330.55	4854.33		4836.37	4261.99	3388.16	1096.62	2590.75	3911.47	2685.54	1304.76	3438.48	3639.11	3755.57	1670.38		2888.09	2924.59	3659.91	1988.84	3648.43	2541.19		1721.69	2670.07	4308.32	2901.47	2012.31	3044.07	3414.46	1933.08
Q10713	MPPA_HUMAN	PMPCA	Mitochondrial-processing peptidase subunit alpha		6786.47	3820.13	4894.96	3932.57	3843.46		5811		6801.3		5892.93	4802.94	4867.62	3090.82	3288.43	6261.86	5385.97	5186.3		5058.19	5962.33	3671.63	3818.76	4532.79	4704.62	3547.33	6809.94	5096.94	5046.41	5122.46		2979.84	1710.3	3539.75	3943.24	5387.22	4446.08	4394.73	4341.18	7663.35			5253.75	4969.53	3806.96	6086.21	2700.94	5976.98		1791.49	4598.33	6130.27	31288.6	5777.24	4990.65	6463.67	1725.94	3004.17	8084.52	1810.9	1492.95		4008.92	5382.37	4965.68	3555.05	4761.43	4895.19	5903.01	4702.11	5848.88	4307.01	2325.45	5013.79	5229.54	5201.2	4047.52	5113.3		4082.1	3998.36	4954.16	5088.34	6322.15	5316.53		3599.65	3856.77	4626.73	4715	4367.85	2390.7	6494.74	6396.75	4944.29	5435.8	4532.75	4449.42	4867.65	4581.37	3614.15	2986.44	5944.12	1440.42	5042.02	5675.26	3829.37	3488.64	5058.24	4305.57	5409.53	6155.18	3575.27	5045	4750.22	4917.02	3951.81	4728.34	1388.06	4899.09		1198.34	5718.84	4541.83	5052.23		3818.77	5112.78	4644.28		5775.7	3963.92	4692.43	5277.78	3972.93	5461.01	5329.85	4349.64		2930.43	4212.38	4534.04	3371.17	3809.38	5436.65	3469.85	4689.16	4859.67		4121.58	4369.96	1784.41	6620.43	5356.11	4373.75	5464.3	5755.37	4450.2	4928.22	3483.02	2853	3390.53	3494.34	5377.9		4248.88	4803.52	3057.84	4463.6	4327.27	6936.83			5380.48	1170.52	4283.17	4038.75	5527.13	5369.64	4997.22	2231.88	3817.98		4267.65	4248.52		3520.2	1032.91	5314.82	6463.56	6590.66	6829.9	6080.96	5701.42	6169.15	2727.15	3759.95	4394.96	4716.35	6281.53	5012.34	3551.71	5169.09	5748.31	4095.18	4780.71	1349.73	4568.01	4492.24	3159.64		3770.11	6152.65	3447.61	908.175	6033.66	5280.59	3063.61	1349.14	4522.59	4627.32	5214.78	890.557		3291.29	4993.23	3139.27	5039.27	4145.13	5563.07		5826.09	4587.31	5664.52	4948.8	3461.36	4847.91	7282.78	1926.16
O75439	MPPB_HUMAN	PMPCB	Mitochondrial-processing peptidase subunit beta	3334		10700.5	17553.4	10763	3293.99	3681.37	2027.97	3266.76	2375.53		4484.89	14519.1	11926.3	7126.76	11837.6	3477.89	13779.9	12419.5		12008	11052.7	2616.76	5213.65	15952.3	11096.4	8677.92		9391.18	15260.9	13511.6	2249.41	11391.4	5827.27	9997.54	11066.1	2717.14	16139.6	14950.6	11825.1	18392.8	2225.65		14027.7	16019.7	8993.64	25894.1	5132.15	11725.8		2433.59	4173.54	15224.2		9455.19	9425.67	21132.9	1488.07	10279.3	16681.7	3240.81	2800.76		3250.03	3421.7	10160.4	8464.37	3509.1	1820.46	16744.6	3373.85	15183.5	9931.88	3104.03	4880.56	10736.8	13828	14796.7	19738.6		6045.32	13179.1	16646.2	15234.7	12429.3	15600.7		12364.3	8655.95	11181	10641	11856.1	9823.09	8629.69	17763.8	15636.5	3097.63	2869.4	10381.3	12136.5	12307.8	6246.05	9572.21	12452.6	3713.26	12221.2	13053.1	7709.21	7543.06	16784.9	15961	13030.8	16459.8	9304.6	13081.6	17690.3	4542.01	1254.34	6867.47	3375.24	11234.7		3994.47	21461.7	4471.94	14200.8	9611.79	3771.29	12049	16317		3580.9	9786.95	9562.87	10092.8	3765.7	4510.81	11288.8	22548.1		4473.36	5041.94	10929.6	2767.39	2808.53	12320.9	10067.7	12973.9	11919.9		11543	10330.5	5774.74	16441.7	12741.6	3023.79	11737.1	3635.63	12606	6578.16	6325.91	6601.5	13551.2	9649.92	10095.6	866.197	14004	4581.91	13786.8	9266.64	13608.3		2462.49		11464.7	2860.07	15285.9	13607.6	7157.62	18897.5	7683.55	2375.57	8234.62		10926	10665.4		5406.7	2297.08	8909.96	17892.9	13812.6	15246.7	14671.6	14825.6	11854.3	8990.82	7939.23	3192.04	3355.38	1674.54	10103.2	16633.6	13148	4248.49	11399.9	13000.5	2536.99	11219.9	4688.71	6789.93		11737.5	14619.3	2367.52	2182.94	14364.9	8797.01	6629.34	3574.71	11135.6	5630.72	11389.7	2203.98	675.999	11965.1	14002.9	13525	11545.4	11799.6	17354.2		14528.3	7895.98	4214.88	10815.1	9042.09	8301.54	11151.4	894.153
P54278	PMS2_HUMAN	PMS2	Mismatch repair endonuclease PMS2					547.807	942.171	1949.19	626.908					719.238				1099.77			1697.27	1106.84				864.852	341.494	1488.73		919.215	1449.01		1488.77				807.195	1071.42	802.978	527.705	1186.7		1489.13			813.012						1187.81		775.696		1188.25			1268.09	777.54	762.227	1066.22	1213.3		851.701	992.81	932.321					1548.42			1178.76				648.049	742.375			1139.65		386.096	1290.66	967.994			982.633			1005.44	786.572	1011.95		562.205				812.905	938.963	810.209	808.092		958.595	1003.27	935.556	937.059		184.554	1082.02	1093.53	677.581	1877.68			2126.37	493.232		1448.68			1162.5	839.299	1632.01	1151.53	1299.02		1237.94	926.182		1320.48	998.562		515.525	659.046	426.331	640.041	829.387		844.672	881.629	834.69			596.165	1712.01	665.583	972.554			772.339	1232.8	599.788		1290.89	1342.1	2171.72			1386.66	1446.25	454.371	489.943			791.669	727.271	1419.11		1032.49	1043.01	1335.28			1195.38	665.26	882.589	1256.73	964.797	700.122	1081.07	837.804					1028.69	1265.23	1469.64	723.732		782.736	1035.24			1142.61	608.855		513.698			1576.84	1100.8		1241.78		1065.58	502.572		443.535		838.603			1129.37	525.689	1377.21	815.114	1005.42	862.162		912.051	1147.34		763.273	715.377	1079.85	1667.69	604.781				1183.49		895.201	702.006	590.6		1178.51
Q15126	PMVK_HUMAN	PMVK	Phosphomevalonate kinase		3941.5		2192.72	2157.82	4274.32		4487					3872.41	2535.97	3080.02	2813.37			4971.25	1952.64	2847.51	2159.96	7684.26	3404.25	2492.65	2659.44	4336.62		4017.72	2197.35	3363.69	1839.26	2637.14	2882.8	4482.27	3032.01	4232.36	2470.17	2545.79	4333.56		1580.7		3944.86		2403.12	2535.88	2848.56	3777.99		1638.76	3163.33			3339.49	3080.65	2573.37	1690.17	4355.55	1602.71	2249.31	1727.5		2262.02	1312.42	4111.51	4884.19	3649.78		2703.54		8062.63	4737.35	2015.9	2820.88	1811.36	2569.23	2060.01	2900.87	3453.08	5679.61	4830.31	3271.12	2201.47	4539.94				4206.19	3312.05	3296.07	4034.24	3142.37	2650.67	2120	5416.32	2843.39	4400.44		3298.3	2129.66	3843.82	4252.62		1623.92	4094.47	5272.33	4663.23	3732.36		2901.11	2485.59		5043.33	3731.86	3518.88		8266.56		1884.79	3628.2		1739.64	3188.19	3077.18	4112.16	3068.26		1456.45	2894.55		4147.2	2482.92		2344.79	2776.23	3183.7	2650.07	4237.67	6889.89	3039.27	2341.45	3392	3133.49	3046.98	2929.89	2101.68	4809.23	2352.41		5165.16	3916.41	1339.56			2997.42	5060.58	3610.14	2028.19	3293.79	3470.2	2377.05	4946.48	2416.37	3825.35	11590.9	4619.23	4840.83	2858.33	4561.44	4092.86	2125.47	1197.15	3919.98	3664.77	1191.8	2447.44	1006.19	2141.03	2755	4758.77	2944.05	3028.27		3431.88	3037.54		2081.63	1426.31	2235.19	1059.18		1343.74		3876.5		2830.96	4641.69	3853.17	2224.35	6076.52	3100.14		2388.56		3407.16	3192.18	1513.05	2099.91	3092.83	2748.08		4576.53	4708.88	4976.39	1299.24	1493.03	3204.35	2972.77	1095.65	3775.31	3923.72	5356.71	1661.65	3771.25	2239.54		5389.1	4344.01	3217.68	2478.89			2249.33	3774.12	2250.96	1880.48		3012.63	3542.01
Q8TF01	PNISR_HUMAN	PNISR	Arginine/serine-rich protein PNISR					1207.54								613.734	1615.38							1204.8										1017.71	2373.02				919.759					1192.41	1995.85				2315.9					1775.55							2344.36	1022.26		1589.68	2454.19				849.812	1064.43	1839.07		2218.14				2320.29			1212.07		1258.86		1176.63								919.24			1349.46				1181.97			2012.69	1157.91	1287.58				2345.15	988.037			1735.97	457.855						1077.73			929.638	2512.41			1557.22	1715.61		1203.31	1490.76					1587.4			1157.43			1158.96			1812.88	1603.28	942.732	1061.47				1163.62	1353.46				1926.51			2562.88					2042.07	1570.67	1221.71	961.251				1811.33					1869.86			2343.73		977.952			1117.77		3101.31			990.609		2046.74	1551.53		868.917						2254.66									961.786		2464.52	1255.19	1288.43	1215.32				1508.63	1560.35			1911.73	2310.53				1705.03				951.722		1122.04	1361.03						1359.55			1609.57
Q96T60	PNKP_HUMAN	PNKP	Bifunctional polynucleotide phosphatase/kinase			1885.16															1877.11		1711.47	913.262		1581.77							1364.33		1193.38			854.61	1013.65				1290.92	753.299	1147.28									1092.82						1384.46	1358.54		820.816	1386.72	1067.99					885.287							1180.91					920.033																										750.397															1154.28			944.099				1492.52														1064.39	1117.89	811.631										732.133			1390.95			607.983		1554.42	1087.09		320.137			1062						1136.84			1043.78												1272.64	820.27								1396.98											1063.73								1154.51			1145.15	863.013				680.285			774.919							663.842			587.471			1163.78
Q9H307	PININ_HUMAN	PNN	Pinin			2930.12	3186.87	2741.32	2593.33	3266.41	3563.7	3786	2763.62		1884.46	2522.65	3744.06	3153.2	3586.85	3683.9	2697.26	2233.16	1428.42	2588.21	2833.32	3318.45	2546.56	3248.01	1574.05	2263.18	4049.25	3181.62	3397.35	3512.33	1402.6	2962.55	3215.76	3364.82	2434.2	2725.84	2632.69	2246.43	3182.67	3780.11	1101.93		2695.92	2548.16	4179.7	2749.38	1859.76	2512.77		844.852	2646.03	2830.61		2030.49	2243.8	2032.36	2060.95	3226.8	2645.69	1404.75	1235.07		2469.99	3756.38	2779.34	2341.81	2966.14	3968.01	2215.87	2497.44	4400.5	3296.21	1156.83	3361.4	3175.91	2059.5	2680.93	2995.03	3679.78	2603.69	2198.66	4092.23	3039.72	3035.77	3277.41		2099.25	2154.5	2731.37	2674.6	2991.54	2341.53	2079.39	3014.11	2440.44	3200.6	3184.04	4605.38	3899.65	3462.8	2981.87	3332	4330.4	1499.39	3486.29	3188.74	3526.59	3077.68	3243.63	2190.89	3085.28	2332.42	2661.75	3214.45	3318.22	3665.81	2156.73	3367.74	1476	3411.92		1140.9	2871.11	1044.86	3979.27	2977.59	2281.07	2557.71	2552.01		2927.47	3156.77	4798.46	2984.89	2925.73	3010.44	2548.3	3049.68		3117.3	2533.86	2388.59	3512.45	3092.34	3634.83	2335.24	3255.06	2510.34		4480.28	2745.02	1497.04	3855.45	2433.87	2941.18	3029.92	1683.8	3047.76	2103.96	2739.52	3383.61	2768.09	2419.51	2767.11		2950.43	2289.71	4332.82	3424.74	2231.51	1963.58	936.375		2285.78	1044.22	2920.05	3319.83	3827.21	3174.38	2432.31	3196.54	3417.76		2627.59	3088.89		1653.24	882.903	3318.4	2716.72	2580.65	3386.8	2569.34	3072.51	2987.76	3055.93	3289.94	2674.96	2672.53	1148.82	2659.14	3197.22	2774.81	3992.59	3047.19	2585.35	1515.23	3600.63	2207.04	3011.77		2974.66	2890.74	4097.83	954.991	2513.17	3249.37	2539.07	1426.14	3436.78	2460.11	3924.12	909.75	2039.6	2713.81	2557.1	1858.05	2053.37	3212.48	4083.42		2652.76	2743.6	3160.47	3178.77	2261.83	2104.51	2653.71	3172.74
Q9NRX1	PNO1_HUMAN	PNO1	RNA-binding protein PNO1			3456.84	3969.81	4190.66	3245.14				6684.58			3217.7			8743.26			3408.63		3431.24		3778.8		3307.22				2395.56		4098.21		5452.26	3335.97	3123.96	3168.56	4929.49	2611.47	2432.54	3842.97	2270.76	8812.14	3113.42			4050.02		2562.01	3983.74		3573.46		3000.94	27283.2	2516.56	4253.07	4188.72	3776.96	3532.32	4131.82	3440.88	4243.84		3903.85	3755.29	2639.38	4754.8	5759.71	3161.24	2063.24				3981.98	4830.48	5211.45			3970.4	4673.25	3298.14	2148.93	4603.02	2675.97		3233.91			3207.21	4935.82	4596.73	3641.7	5843.49		3012.52		3408.08	4284.89			2963.12		4380.23	4052.81	3650.5			3664.84	4946.51	1584.39	5600.35	4487.65		5768.49	3337.76	4419.65	5702.4	2988.37		3527.77	3253.48		4145.56	7122.56	7423.24		4616.64		2115.47				3340.18	5103.54	5684.66	8882.2		1960.85	1574.77		4112.82	5968.31	2755.02		2935.42		2485.88	3370.08	4215.24		4834.26	5002.01	2784	2556.42	3062.96	3213		5561.7	4847.59		2871.12				2988.01		3909.61	4877.13			1480.11	3500.03	4471.91			3456.1	3169.94	1503.45		3541.77	3227.24		2467					4180.58	3589.36	6488.43		4271.76	3242.43	2916.44	5055.95	4343.52	4181.47	4189.25	3226.26	3397.34	5381.28	3994.52		3214.98	7695.96		4853.29	3920.68	3300.66	5620.84	1512.06			4057.79	3477.82	3839.1			2413.51	4008.94	2689.24	3449.8	6616.71	3218.87	7956.68	3267.11	2465.31			5280.86	4812.73			4700.18	4404.43	3734.09	2474.45	7240.12	3080.11
P00491	PNPH_HUMAN	PNP	Purine nucleoside phosphorylase	15367.2	19549.6	14157.3	6405.36	14889	23679.7		2388.39		29049.5		8529.37	21001.9	5105.94	8572.85	13775.5	2102.28	10698.1	14824.2	4369.16	7869.62	2481.49	30244.1	19441.5	8958.21	6209.14	19463.3	20074.7	25730.8	18315.5	11632.6	4892.79	11704.9	18271.7	19111.6	9231.23	8536	6580.33	18092.4	13279.9	2020.73	1965.65	141228	19583.8	6670.47	3172.42	995.412	17702.2	11850.6		2331.73	12418.1	8747.02		10897	10211.3	11290.4	4596.43	26448.7	4241.03	4902.06	2108.21		5530.59	3230.33	24007.8	26338.1	8970.34	13267.7	6531.93	11286.1	13296.9	22700	2776.74	18589.1	8945.72	11346.5	2013.93	9454.48	28226.3	22757.3	14999.2	8710.98	10284.9	10992.1	5695.88	22643.1	13641.7	17976	8650.92	15713.2	22688	11312.1	13136.8	6705.06	25348	9871.94	19145.8	3942.54	22229	8609.87	20038.4	20174.1	3175.22	5224.01	20237.5	16499.1	21125.4	18616.9	1094.05	23500.8	9248.77	1933.38	20472	19920.9	21118.9	12602	35968.3	4401.95	5521.35	23393.4		3715.28	4758.66	22152	8644.12	4955.15	9954.76	8187.2	10143.4		8378.1	21049.8	1929.62	7665	10324.4	7636.21	11081.7	10912.2	54132	12422.2	8177.26	17228.9	18552.9	10728.3	10316.6	24175.9	20564.5	11342.3		11517.1	21963.7	2904.34	1319.15	7484.21	7538.18	19412.5	15575	12058	21560.3	12830.5	6919.63	19254.4	7536.54	22223.7	136494	17992.9	17808	8507.37	14463.2	19018.3	24673.6	2188.26	67906.4	14407	2922.18	8455.99	5294.38	4990.02	8970.99	20542.2	11975.8	15552.5	97160.1	22639.5	22576.6		7820.1	2636.6	11880.6	2015.5	2597.66	5087.88	3393.78	11686.1	8524.12	11139.6	18595.1	17949.5	12412.4	73402.5	11795.9	6716.59	4756.73	25328.3	17958.2	16196.2	3328.41	11395.5	10822.3	26839.1		16051.2	17295.6	20138.6	2868.79	6525.12	11665	17370.4	641.988	21627	20169.7	20684.3	3835.09	14176.1	22161.3	3963.86	12108.3	7464.87	19778	2522.33		5860.05	15387.9	18184	8464	1924.86	12824.5	4801.76	11129.5
Q8IY17;Q8IY17-3;Q8IY17-2	PLPL6-2_HUMAN;PLPL6-3_HUMAN;PLPL6_HUMAN	PNPLA6	Neuropathy target esterase	3792.52	2321.62	2787.96	2621.87	1836.73	3244.91	1235.28	1849.02	2764.07			2447.53	2639.39	1548.56	2715.09	2665.28	2097.68	3110.14	2338.75		2176.94	4774.79	3474.15	1644.65	1904.93	1977.89	1633.23	3060.02			1879.59	862.799	3775.24		1580.45	3167.18	1763.77	2175.88	3567.29	2089.62	1883.42	576.399		2466.02	2734.5	2169.7	3576.17	2388.88	1542.55		1541.97	2989.22	1212.46		2339.32	3382.91	2697.59	1104.31	1164.89	3456.61	938.259	633.762		2577.87	1404.54	1336.33	1655.25	1813.99	1754.92	1193.26	2118.13		1042.57	667.845	1593.32	2429.2	2036.58	3226.43	2192.03	2271.92	1590.4	1391.8	2021.38	1479.14	2282.02	2323.92		1712.7	2171.57	2194.81	1374.35	1600.3	2951.28	2395.28	2170.26	1694.22	3152.67	1682.7		1901.7	3901.21	1164.43	1430.5		799.071	1192.85	1312.98	1548.56	1684.45	3595.14	1402.7	2171.77	1710.55	1725.1	2026.82	3138.61	6654.3	1936.61	1363.7	871.565	1969.15		479.056	2159.21		1301.71	1455.49	2617.15	2496.96	1575.92		2281.31	3312.16	2322.63	1126.16	1873.74	1776.56	3187.43	3082.4		1060.2	1285.3	1607.75	2954.29	1815.87	1500.5	2101.29	2015.1	1546.75		2329.24	2426.75	654.518	2134.3	2463.25	1520.56	1859.89	2725.44	1252.19	1549.67	1708.74	2201.22	3020.31	3490.21	2021.1		1508.02	4777.6	2579.15	2407.72	2362.89	2542.91	486.976		1366.56		2135.14	3347.66	2095.95	1708.95	1320.63	2803.2	2451.73		1691.19	1018.13		1105.75	474.874		1619.08	2873.95	1153.31	1723.69	2262.63		1798.08	698.694	1398.08	1101.62		1097.2	3318.62	2167.4		2246.22	2763.7	896.75	2047.77	1180.35	1172.52		2230.66	1236.28		715.776	3322.03	1861.15	1512.66	662.999	2012.11	1572.84	1960.21	215.715	1128.44	2918.5	968.301	3871.91	1768.25	1578.21	2947.31		1208.03	1358.78	1148.43	1384.44	3048.84	1637.38	1887.68	1167.43
Q9NVS9;Q9NVS9-3;Q9NVS9-4	PNPO-3_HUMAN;PNPO-4_HUMAN;PNPO_HUMAN	PNPO	Pyridoxine-5'-phosphate oxidase				1835.96	3292.47	2659.02							3576.74		1855.03	2585.97							3237.09				4232.03		5273.37		2356.3		2872.6	2566	3353.41	2119.02		1352.99	2481.99	2757.66		651.122		4027.18				3362.66			915.204		1011.06			1481.65	2544.77	1191.26	3987.33		1066.15					3580.35	4378.49	3106.35			2137.9	5503.04		1049.61	2766.81	2218.02					2835.2	3248.49	2714.85	1311.42	2191.64	2019.27		1415.05	3698.37		2356.07	5793.76	2404.46	1680.96		3538.89		4671.17		4844.84		3626.54	4911.86		2078.97	3602.24	2951.61	3840.5	4322		4290.77	1182.49		4211.09	4121.21	1274.86		3012.06		1793.94	3389.72		1014.16	2658.96	3316.61					1414.59			4087.66		1433.91	1713.6	2430.43				3297.98		2306.1	2090.97			3792.87	2359.05				3815.89	927.683	1372.87		2602.44	2443.58			2167.99	2359.81	2070.29	5324.2	2617.65				3877.58	2722.92					4821.86			1869.97	711.847	1369.37		3063.8		3099.5		3898.79	5908.58							1382.68				1996.01		3718.65			2773.76				3890.34		760.325	2708.64	1437.36	3706.92		3886.85	4998.5	4961.2	797.621			4029.44	649.194	4542.46	2516.98	4843.21	907.563		1962.23		2700.38	1639.52	5651.76			4154.9	2333.89	4690.73
Q8TCS8	PNPT1_HUMAN	PNPT1	Polyribonucleotide nucleotidyltransferase 1, mitochondrial	6725.14		5821.36	4881.77	4591.93	5386.48	5017.99	4140.17	4124.35	3803.06		4412.97	4588.38	5391.15	6408.54	5197.83	7367.99	5381.07	5128.78	1088.81	6765.44	5102.49	5086.57		6189.63	5216.93	4548.61	1621.16	4964.86	7280.22	4797.61	3699.85	4247.71	2876.82	6087.84	4894.65	5095.86	4698.36	6253.96	2677.65	6163.56	1893.26		6071.88	5402.12	4071.9	6996.03	5631.17	4690.94		2664.45	4189.29	3401.44		4378.7	5265.39	10066.3	3037.22	1988.85	6784.83	3502.74	2126		4012.91	7980.67	4227.69	5870.73	3523.43	4641.81	10913.5	4109.05	3556.89	4158.48	2412.8	8876.94	6373.17	4682.12	5021.69	6623.25	4197.19	3616.76	4636.78	4120.9	5232.95	4497.52	5440.74	3794.87	3696.76	5137.82	5223.22	6008.03	2761.89	3351.18	5327.04	8527.9	3661.71	7154.82	6533.41	4830.32	3528.95	3608.69	4631.71	4508.73	7616.31	2404.5	6173.58	6021.83	3052.48	6159.17	4455.02	6232.16	5750.59	5702.12	4771.04	4568.93	5940	5944.94	1552.75	5064.43	2731.65	5970.7		1959.81	10301.1	5345.54	7087.56	3447.35	3294.77	6709.02	4344.18		5088.83	2770.68	5235.7	6760.71	7081.64	7108.67	3196.66	7881.35		4634.62	1678.04	4410.34	5275.03	4231.56	4909.19	4132.04	3602.21	6093.5		2507.65	3213.52	2814.66	6402.25	4800.74	3290.27	4729.81	6618.41	6338.69	4392.93	3321.91	3291.1	3311.28	2810.08	5022.34	1634.42	6639.38	5949.51	7695.14	3865.76	3814.26	1343.83	1959.22		5529.09	2479.93	4718.95	4683.59	3644.74	6368.43	4378.96	3206.72	5467.85		8009.34	3645.13		3478.13	1667.33	5787.57	6175.07	6365.94	6073.54	6393.7	6558.09	7057.24	5782.1	4263.81	3002.18	5069.09	5128.21	6773.28	1756.49	4838.44	3189.8	4214.37	2738.19	2139.2	5744.66	7343.03	3548.01		5009.45	4509.28	861.746	1159.42	7239.22	5087.85	4191.75	2196.88	3770.99	4121.85	5453.79	1444.8	2158.66	5166.65	5823.77	3332.78	5614.57	4827.11	5480.94		6680.63	1694.01	3419.29	3838.86	3360.14	4385.64	6536	3095.44
O00592;O00592-2	PODXL-2_HUMAN;PODXL_HUMAN	PODXL	Podocalyxin			3899.22	7654.05	2822.99	3720.04	4374.49	5279.48		3135.69			5258.41	4963.91	4151.28	3254.82	3524.42	6215.74	7927.03	1148.53	5702.96	4265.64		1432.82	4789.31	4050.12	4891		3403.45	4884.87	5995.09			3472.56	2530.54	5680.39	6761.32	2649.49	6766.69	4037.84	3538.79	650.246		3675.83	5016.79	3824.99	2994.04	3528.42	5089.45		2000.02	6388.91	9308.82		5097.44	8415.78	3553.63	1496.91	5323.57	7666.2	649.759	1387.91		5749.1	2708.91	5383.37	4555.42	8269.4	5273.39	3892.59	5324.53	3611.09	4761.41	993.253	4845.92	7319.34	3529.58	5822.06	5477.43	4992.47	5416.38	3628	6375.14	7165.93	5521.65	4124.28			3479.27	5108.46	4396.8	7900.12	3884.02	4560.82	6481.63	6817.59	3533.59	9096.32	5113.3	3880.38	3524.74	3959.25	5119.77	4395.5	1395.91	7597.84	3448.49	3066.14	3847.43	2977.17	2884.75	7840.24	6847.24	3246.66	5685.02	3761.78	7050.17	2901.74	6930.3	1234.32	4114.64		557.049	4020.42	3235.07	4599.51		3599.86	4818.31	3172.39		4631.76	5343.08	2824.3	1467.12	3901.07	5139.88	5896.04	7457.93		3156.82	1596.02	4643.35	4074.6	6070.53	5913.62	4781.59	4818.75	3776.66			3818.92	4052.56	8002.76	6327.04		4986.27	6946.32	6995.64	4538.73	2326.63	3251.29	5877.44	8747.7	4454.44	1481.61	4000.83	5842.42	3738.97	4079.67	4405.37	1499.89	775.939		3736.15		5869.16	4745.35	2833.09	6563.35	3856.18	2222.69	2461.62	320.706	6430.71	5529.34			689.518	5707.8	4755.41	5328.07	4411.35	5432.21	6745.28	9228.82	3117.95	7285.49	5126.39	4242.65	4674.07	6892.47	3456.08	4821.89	5753.57	4818.39	3506.85	927.622	5628.61	2544.9	7903.8		3336.11	4984.66	2882.64	777.669	6872.3	7878.6	1617.23	1413.21	5859.02	5768.28	2712.92	1010.35		4992.29	6114.79	3769.14	6872.63	7358.86	6285.16		7483.29	3115.35	5878.26	5856.72	2319.85	7403.27	4279.07	2609.83
Q8WVV4;Q8WVV4-1	POF1B-1_HUMAN;POF1B_HUMAN	POF1B	Protein POF1B						883.206									389.007	3787.17	1322.73						61693.8				1374.18									1521.65							199012													1824									483.405		1817.92									1476.3		1886.92		49338.2	1777.64				2003.71												1492.64									5090.76									1288.87	2448.31		29368.5	773.192																		1690.99			34020.6	2818.31	41470.5	506.801		1282.62			686.123					384.739												6875.23	275614				1950.96		82705.9		214291					1510.48		1600.54		2398.27	93224.4							314.8										103298				5503.22				3098.13		1119.29											2062.58			1048.23					957.602							946.172	7328.45
Q9H488	OFUT1_HUMAN	POFUT1	GDP-fucose protein O-fucosyltransferase 1			2827.36	1839.14	1206.85								2796.63	3668.25	3301.8			2946.65	2080.86		2870.69	1493.54	3679.71		4155	4233.19	1487.95			4215.32	1226.15			2573.75		1814.83		4077.13	1824.33			1392.97		3992.34		1924.16	1106.02	2840.11	1711.78		3446.57						2039.04	1013.74	2101.73	2998.53	1516.64	883.492		2630.33		1524.43	3767.29	6264.47		1786.91	4066.4		2442.5	1562.62		1977.8	2165.91				2599.32			2903.7					1526.8	4372.38	1884.92	3206.44		2210.84		1840.26	3200.11	2267.08			2576.96		3305.62		933.924	2121.54		2466.01	2121.39	2877.14	1331.11		2024.77	2944.05	2219.09	2529.42				616.17			1682.71	1526.17	1231.68	4315.88			2018.28				3568.28	4207.37			4341.59	1056.59	3573.65			1669.74	1445.93	3328.18	1116.91		3356.84	1451.44	1046.48			1840.93	1583.18	2496.59				1899.6		3706.92	1984.44			4095.52	1614.35	2375.54	2143.06		3218.78		1528.49		1159.22		3516.46	955.326	2677.1	2143.78			1570.91				1778.36					2113.92	1889.86	2775.49	1530.36	1799.87		2022.59		1223.81	1556.78	3925.68	4223.65		3309.73	1515.15			1266.86	1870.88	2893.78		1497.29		2949.5	1272.7		1261.44	1985.15		1639.04	1042.59		1721.82	3070.32	932.135	2905.17	1170.87				1758.08							1362.83	1630.13	1694.39	1919.76
Q8NBL1	PGLT1_HUMAN	POGLUT1	Protein O-glucosyltransferase 1			924.105		1177.02								1122.32		939.993				488.596		924.694		1529.79				809.633								1218.36	786.076		1291.04							1286.63			1736.58			729.681				891.034		1255.98	372.984		905.916	428.498	639.405		1510.67		850.076	1255.26	2850.48					1816.96				995.324	875.099	604.141		1318.17			843.534		831.905			1053.22							1011.71				767.423	712.688	1739.38					845.293	947.017		520.55		917.361	605.942		1496.08					534.273			567.61									1612.21			588.07							999.466	390.837			1365.65	1029.51						551.641	455.114					886.762				1387.73	1046.19	748.337			1469.06					450.072		1421.74	539.905		922.659											518.914	1037.86	727.325		899.724	1358.22				696.582			1472.81	1044.51				1034.33		676.653		1478.25						519.939	1184.95		484.989	551.203		828.902	910.673	805.254			1137.84	1273.86	1349.75	462.809	1175.36					2617.48	505.24	1697.47
Q6UW63	PLGT2_HUMAN	POGLUT2	Protein O-glucosyltransferase 2			732.154	776.511		613.066		626.533					1144.14		782.542				918.035			905.753	489.976		888.087	584.22			754.691							581.925		641.105	534.15		304.572														625.946			259.645	630.111	589.923		384.963			741.521										654.14				698.617	1262.19								758.605	622.665			617.653		1168.07	996.776					555.546	707.663		675.766		201.93		754.441			783.451			610.997			804.79					799.1									588.169					709.155							367.298		1031.18		725.584						735.734		508.473	1859.53									1011.38			605.321		1146.5		1088.75		214.029				752.476	466.862	413.906		425.822								169.443		731.271	890.127		838.07					1412.61		1365.1		1416.2				702.818		651.682								666.953	1036.46	422.977	218.166	465.031			285.763				882.982			900.178				717.004		401.598		663.059
Q7Z4H8;Q7Z4H8-2;Q7Z4H8-3	PLGT3-2_HUMAN;PLGT3-3_HUMAN;PLGT3_HUMAN	POGLUT3	Protein O-glucosyltransferase 3					460.331			724.322					563.493		1050.25						995.638														395.576				558.411			284.842				444.307					329.762								311.378	1239.17					536.395	524.573	753.546						833.461						605.901		1068.94								557.036	556.007		772.404				819.828								899.699	385.185	610.115	392.611	554.23		636.702			641.847					688.062			558.52												975.964		626.249								468.176										376.571	632.889					582.414				747.392	866.947		1282.92			1102.08									932.385				411.669							318.189		464.233	854.779	689.415	753.956	1024.35		493.037	387.805								894.117		472.736	736.188		695.047					145.011				159.587	601.989	877.734		338.633	439.921					820.031	916.753			347.317					479.447
Q7Z3K3;Q7Z3K3-2;Q7Z3K3-3;Q7Z3K3-5;Q7Z3K3-6;Q7Z3K3-7	POGZ-2_HUMAN;POGZ-3_HUMAN;POGZ-5_HUMAN;POGZ-6_HUMAN;POGZ-7_HUMAN;POGZ_HUMAN	POGZ	Pogo transposable element with ZNF domain				758.687	1458.5	2198.06							1315.14	1422.18					1204.51		1155.77	1691.66			1391.8		1138.96		642.696		1810.77	988.232		1514.05	1715.79		962.821	1716.58			1967.19	1045.34		1535.77	1408.48						813.663		2575.22			1702.09		1394.24	1761.68		952.883				864.399	881.875	1187.57					2344.62	1211.71							1995.67	1914.54			1923.29		1864.5						1934.44		1196.03				2042.07					1277.35		956.303	1606.96	1233.79				1622.69		1453.61							926.04			863.941	1837.9		2788.13			1647.7			1707.51		1909.8	1479.7						1850.54	1252.67	853.583		2324.2		1295.54		1668.45		2717.12	2042.37	782.294	684.313	1910.96			2267.8	1944.43					854.494						1674.68			894.351			982.129	1484.84	1242.08	2041.71		1027.89		1438.12			1302.87			738.612		1353.26		1519.13	1537.33	1839.53	1857.23	1413.44	2153.39		821.129		1153.09		1559.05		1969.8		1120.41	2129.24		1520.54		1783.86	1297.68		638.591		1464.84	1194.21		927.986	1444.3		854.134	2244.97	1360.06	1306.52	2284.36	1504.99	1381.94			951.657	1317.36	1509.71	2113.25	746.873		1524.35	959.015
P09884	DPOLA_HUMAN	POLA1	DNA polymerase alpha catalytic subunit		2211.99	1559.18	2515.72	2524.95	2221.21	2011.26	1691.74		3044.92			1994.02	2093.64	2433.69	1794.98		2346.54	2744.84	2366.64	2477.74	1768.63	1570.29	2177.58	2322.69	1445.44	937.172		1497.87		3002.81	2377.13		2102.48	1524.38	1173.94	2360.52	2593.68	2164.12	2588.46	2446.36	3711.4		1781.2	2120.17	1776.32		1886.59	2613.36		2345.47	2160.08	3070.83		1716.8	2892.39	1674.44	2421	1561.78	3145.29	2424.04	2382.16		2292.82	1601.73	2496.8	1187.68	2303.95	1479.18	1458.31	1992.21		1203.77	2734.53	2366.12	3268.98	2685.47	1378.87	1379.7	1773.57	3101.81	2383.75	1915.01	1943.8	2928.87	3117.35		3200.86	2039.77	815.214	2210.93	2056		1600.25	1410.34	977.906	2055.1	2251.5	3373.73	1352.44	2149.85	2243.11	2899.25	3425.9	2538.26	1397.09	2346.74	1176.14			1990.41	2651.17	1789.51	1958.65	2170.68	2447.98	4238.04	1063.72	2287.61	2621.43	2053.2		3014.98	2105.45	3326.93	1322.67	2236.4		1501.98	2052.93		3109.06	1538.32	2450.63	2454.68	3145.78	2512.48		1480.53		1907.41	3441.4	2224.93	2368.5	1875.36	2329.77	1054.18	1919.46	3338.5		1810.65	1819.7	3384.79	695.654	1869.39	3682.87	3588.5	2252.59	2520.76	2444.17	2257.09	2276.37	1853.73	2117.37	2181.88		2084.74	2694.39	1145.97	1746.72	2084.02		2934.8			2919.46	2183.46	1827.61	1553.82	2469.54	1333.94	3331.68	1220.23		2362.39	2575.94		2136.68	2809.59	1690.27	1742.26	1435.66	2054.59	2609.16	2041.77	1757.26	2225.6	2589.84	2295.38	2009.97		2140.08	1618.91	2213.38	3816.69	2543.93	2130.75	2912.69	1214.46		1417.4		1071.37	1371.42	1820.86	3031.68	1376.7	2735.99	2029.19	2913.82	2189.97	2665.26	2173.14	3115.79	1353.05	2316.43	2581.79	1959.52	4632.31	2356.55	2042.16			2176.9	1806.77	2379.8	1229.81	1555.26	1552.05	1885.99
Q14181	DPOA2_HUMAN	POLA2	DNA polymerase alpha subunit B			1404.03			1761.62							1948.66						1499.6	1607.42	2153.32				2098.69		1946.12					1655.56			1816.91						2133.07	1548.59		2630.8							1282.39		2434.93					1307.36	1072.69	2399.13	1574.23	1415.84			1526.57							2840.91	1318.71	1396.41	1784.58				1780.15			2162.91		1251.79	1883.98	2296.61					2002.43			1430.26		1200.75				1937.66	934.76		2097.77		1427.92	1020.75	2297.32				1262.38	2158.29		1604.01	1861.56				1942.24	1118.34			1299.62						1518.42									1465.04			1980.96	1695.75	1915.34		2458.38		2065.99						1648.81		1674.4	1924.97	2284.61				2042.03			1132.19	1556.21								894.082			1118.47		1852.24								2415.18		1872.19	908.282		1413.06		960.873				2182.34	1665.3		1747.57				1362.63		1128.78		1236.38			1434.58			1599.09		979.246		1967.26	1300.28	1035.6	779.71	1557.11		1151.44	642.184					1652.45	1902.36						845.775	1557.43		1246.59
P06746	DPOLB_HUMAN	POLB	DNA polymerase beta																							16831.4									1094.28											5333.78	1709.39							1344.87							1525.4	1069.27		1086.61	1241.59				1068.71								1257.16																															1448.28													8735.04		1364.51			1678.86												2032.96						1580.9	1219.78						1151.98					1037.85			1443.1										92886.5						11231.6	988.387	9299.06		857.869								8750.33					1117.97																			1418.16								981.974				1036.35				1100.83
P28340	DPOD1_HUMAN	POLD1	DNA polymerase delta catalytic subunit	2651.61	4164.68	5665.03	3513.27	4864.34	4270.72	9143.29	4380.44	3861.55	9268.75			6784.01	3736.48	3411.95	4214.76	2715.7	4221.04	4003.59	10424.3	2779.19	4503.11	2354.48	3172.66	6590.98	2528.57	2445.67	3492.87	6377.37	4088.51	3789.52	9909.47	4832.34	3803.57	7991.35	7191.2	3622.21	5757.16	1962.71	3560.63	2507.15	10867.6	2739.34	3201.8	4700.69	6137.4		7821.1	5277.87		9871.18	2890.67	3955.34		5657.09	4919.09	4251.29	11752.2	4936.1	3853.62	7614.93	11016.6		4733.9	4684.76	3840.77	6357.39	4078.36	5148.13	2180.98	9081.69	2578.3	4880.71	9854.62	5807.05	3798.36	4204.96	4907.78	3406.11	4444.08	5041.73	3772.21	4801.8	8160.56	2860.67	7060.49		3324.35	3447.53	14468.3	10179	5791.17	6362.08	4199.25	9068.79	5678.46	7242.83	7365.61	5453.51	9666.75	5493.16	4464.3	5951.38	9654.37	8738.08	3248.08	7599.97	7265.26	1626.24		11217.9	5262.96	3254.76	7047.85	8513.95	5118.14	2680.56	1300.51	7101.02	8085.01	2721.32		8798.1	7987.51	5924.66	6788.99	7973.41	3349.72	4022.73	9785.96		2182.9	3551.51	5404.69	8768.11	6170.87	3664.98	2815.14	9481.37		9058.21	9339.29	4780.41	7560.95	4758.25	6053.26	2661.37	6279.88	5781.7		7033.67	4617.15	11012.5	2800.76	9982.16	11880.2	3582.58	5028.91	10002.3	5538.69	12366	7483.64	3377.23	3159.02	8469.49	7728.03	8895.98	3920.83	5269.09	12111.9	3735.8	6225.04	8495.83	4301.85	3945.17	8174.27	5831.86	5521.19	4921.83	2975.47	7286.52	4349.01	4463.82	1320.72	2849.64	6086.42		8861.24	10900.1	2815.94	2489.88	2868.39	5374.18	5220.23	6331.11	6197.41	12725.4	4747.53	3846.05	4137.86	3138.75	8088.45	3830.13	4064.55	4474.32	7134.37	5032.76	10428.7	9732.55	3006.18	2755.06		8138.64	7295.46	6213.56	8838.64	9270.41	8172	11522.8	9720.12	3164.5	8583.36	4812.83	10689.6	1214.54	3089.32	3552.45	4685.02	8001.44	8294.55	5606.83		1892.21	4168.7	3648.23	6259.26	3579.77	3959.39	5957.97	9730.56
P49005	DPOD2_HUMAN	POLD2	DNA polymerase delta subunit 2			3105.55	3706.96	4204.96	3009.84	5314.19	4060.48		5236.11			3160.9	3862.86	2875.07	3870.75			3760.19	4944.05	1838.1	3464.75	3777.54	5275.05	3903.24	2901.94	6624.27		2844		2571.42	5004.74	2293.25	2649.36	3786.46	2118.1	2935.62	2765.26	2239.93	3920.11	2495.8	5576.94	48766.7	2656.29	3142.79	4056.06		4216.02	4004.29		3991.96		2897.55		3658.53	3259.69	2923.76	4992.67	3853.87	2757.26	4683.48	4357.17		2676.74	2872.27	2585.78	2750.89	2664.91	3261.66	3755.92	6337.01	4877.68	3693.04	4656.5	3331.9	3218.6	4723.95	5420.55	2335.14	3361.73	4599.08	3040.84	4540.79	1999.37	4220.25	2661.11		3605.19	2530.7	2848.74	2607.96	3513.53	3873.18	2560.07	2782.6	1398.72	2995.51	3389.94	3139.7	3677.22	2293.72	4350.19	3140.88	3153.71	3833.22	2969.77	3125.37	2860.58	3855.21		3554.91	3011.14	1857.32	4386.96	2866.7	3411.23	2709.6	6599.62	3228.8	4608.67	2368.97		4328.62	3827.12	5094.4	4939.9	4607.21	2601.85	2393.93	2686.45		2948.22	3946.87	3832.23	3523.95		4989.64	1655.77	2975.23		4387.53	3792.02	2691.85	4205.71	3961.03	2008.31	2367.05	2829.56	2768.38		4971.62	3358.52	4344.12	1814.73	2932.62	5786.7	3731.59	2857.65	3494.84		4680.61	4035.8	3906.61	1427.51	2692.81	7057.09	3990.2	3720.64	3534.72	3984.04	2209.98	2961.47	4285		3149.77	3454.76	2388.75	3404.89	3384.86	2509.74	2774.45	4908.65	2671.33			2781.83		3679.27	4343.99	2700.43	1789.6	2388.27	2916.32	2732.72	3110.4	3883.47	4525.37	3778.6	3280.97	2412.98	8407.93	2099.14		2672.54	3183.85	4520.54	3512.82	3462.43	3642.76	2952.72	2623.58		3696.69	3159.4	2754.18	4175.41	1940.78	3068.5	4353.43	4209.42	2759.43	3385.93	2759.16	3412.1	1642.12	2143.83	2379.1	2652.63	4120.11	3353.7	4005.19			3231.18	3595.16	3581.65	2332.48	2036.18		3735.97
Q15054	DPOD3_HUMAN	POLD3	DNA polymerase delta subunit 3			2587.6	1308.88	844.415	1366.84		2437.89		1773.21			1744.65	1716.2	2025.54	1897.77	2068.17	1564.64	2567.36	3423.81	1758.53	1691.57	1883.33		2203.61	1888.21	1965.88		1870.26	2661.37	1754.26	3489.6	1315.41	2846.87	2431.13	1156.39	1987.9	1658.59	1447.36	2509.41		4206.02		1727.96	2123.8	2772.11		3022.05	2201.17		2800.61	2576.88	2029.55		2555.55	2360.86		3811.53	2178	1870.24	3639.13	3603.86		1580.48	981.879	1502	1851.29	2501.66	2273.16	1375.97	2016.83	2612.36	1886.71	4196.91	1942.4	2200.4	2923.46	2869.61	2348.39	2610.05	1863.53	1459.88		1961.15	2273.75	1432.26		1779.91	1954.92	1688.5	2325.22	1529.72	2550.31	1749.68	1842.93	1671.48	2410.66	2268.53	1710.05	3162.96	1500.69	1560.59	1129.12	2249.07	3211.71	2116.84	2056.65	2610.86	2205.3		2194.54	1805.1	1460.36	2307.76	1481.63	1719.95		1078.07	1991.57	2901.81	1302.66		2690.17	1474.03	2408.65		3040.26	2133.1	1899.92	2083.77		1929.91	2397.28	1838.57	2088.18	1780.49	1908.61	1565.87	1761.7		3257.72	3290.27	2048.54	3157.6	3049.02	1525.97	1457.74	1756.94	1747.5		2644.56	2931.5	2892.03	1428.88	1411.01	5042.57	2007.05	1603.54	2626.28	2523.48	4978.05	2694.23	1238.23	1358.31	2394.55	2689.68	2373.1		2183.98	2020.07	1914.85	3093.76	2861.16		1420.07	3107.94	1694.86	2364.8	2498.85	1919.44	2412.31	2108.45			2272.73	1813.45		6008.35	2938.06	1998.18	1650.08	1536.26	1831.78	2356.4	2786.57		4221.84	1843.21	1719.8	1656.78	2982.15	2157.32		1804.08	2051.29	2401.19	1960.91	2754.4	1511.65	1983.66	2185.42		2304.7	1859.89	1109.66	2356.74	1829.31	2232.41	3967.48	2608.21	1879.8	2199.56	1816.41	2681.31		1285.84	1828.56	2776.47	2200.16	2157.32	1855.41			2028.47	3078.35	2781.16	1751.65	1643.38	2353.89	3901.65
Q9Y2S7	PDIP2_HUMAN	POLDIP2	Polymerase delta-interacting protein 2			2601.41	4123	3541.37	3651.01	3959.49	3852.57		2711		4447.83	3553.92	5257.7	3022.52	3012.25		4541.13	4575.83		4200.79	5116.56	4062.79	4629.58	3231.19	5686.32	4788.77		4407.49	3090.45	5725.87		3601.63	2581.86	2083.96	4360.08	5168.35	5596.96	3919.89	4748.61	6869.6	749.013	4988.65	5128.26	2949.86	3202.5	4319.4	1325.15	3810.03		1586.89	4290	5653.65		5261.81	3910.89	3649.79	1733.73	1784.57	5353.92	1949.94	1312.97		4622.02	4107.2	4514.86	3855.42	5246.76		3362.31	2866.35				5586.5	6445.43	3758	3820.02	3370.92	3943.92	2579.69	3125.42		6111.54	4184.31	3697.38		5152.84	3480.74	3788.74	4339.98	2963.63		4872.28	6185.45	3488.37	4323.35	4575.39			4664.18	2226.74	2969.85	3992.83	1600.56	4211.34	4609.2	2926	3143.7	4654.39	3359.64	5542.72	5311.08	3417.44	3740.33	4102.95	5347.27	3001.83	3027.43	1457.15	2877.12		1103.78	4823.6		5137.69	3382.81	3945.98	4568.43	6257.1		4308.47	4903.11	4143.87	3521.83	3679.4	5447.84	4228.34	3932.17		2235.08	1927.75	3829.52	2715.99	4110.78	3497.07	3548.7	4085.87	3628.36			4017.53	1575.18	6276.04	5500.88		4853.21	4654.7	4353.92	2842.04	2232.99	2805.78	4803.41	4161.43	2804.83		3743.13	3897.2	3920.92		3566.15		644.548	5374.26	1876.64	1806.91	4713.1	4402.15	3211.57	5353.08	3802.44		3243.42		4541.01	4119.77		2453.15	701.485	3102.22	3528.24	4945.25	4270.94	5537.73	3415.19	6932.46	2398.81	4017.84	3968.19	5172.2		4573.64		4836.56		2809.59	3481.73	771.399	3119.7	3840.44	2147.58		3434.17	5222.28		793.766	3802.24	3382.56	2660.76	809.418	3968.61	3037.59	4617.14			3494.01	5670.92	3412.73	1702.88	4441.99	3764.09		4481.69	4849.42	2735.43	4295.55	3670.73	6249.17	4656.76
Q9BY77;Q9BY77-2	PDIP3-2_HUMAN;PDIP3_HUMAN	POLDIP3	Polymerase delta-interacting protein 3				1412.26		1311.86				1440.14			1175.26	1493.44	1408.04	2050.86					1580.56				1245.7	1051.92			1412.54	573.954	1231.44			2009.49		1189.09	1660.81	1048.63	1223.32		1459.84	436.062		1159.47	1375.23		652.297	3344.57	1178.1		459.669		904.697			1478.05		656.838	1407.93	1951.63	740.91	502.627		1456.13	1597.81	981.403					895.529			838.742	1544.51				1246.99			1122.07		1351.97		1521.02			1360.69	1807.99	1388.21	954.804	1820.33				1379.35				785.214		1085.27	2018.64	729.096	1153.02	1885.1			847.744	796.253		1106.05			1180.59		815.729	740.467	793.447			414.781	1766.19			2254.35		1391.38	1823.34			826.803	1186.79	1374.16		1421.44	737.581			1477.63		889.937			1444.3	1216.2	928.163	1463.99		1540.43	1528.81	726.376	1211.53			1060.83		1845.93		1925.93	1498.79		2160.74	1177.5		2371.87		2254.38	1723.03	1199.59		551.152				1256.39	1129.14	1718.87		1093.78	782.949	1472.04		1256.69	1142.62		1334.09	481.258		1022.15		942.055			1565.31	1586.2	1442.12	1197.77			1552.41	2079.54	1084.72		1436.17	1716.91	598.588	1142.03	1482.12	1227.96		1577.07			506.687		1264.11	1810.13	574.239	1397	1857.92	1064.36	638.583		1498.94		1070.73	1565.3	1311.91	938.126		2132.33	1984.4			1105.43	1534.48	1074.81	1616.55
Q07864	DPOE1_HUMAN	POLE	DNA polymerase epsilon catalytic subunit A			1208.43	1257.15						2404.27					1444.25	1748.71			1989.99	1615.18	1098.3	1095.71					1064.64				1187.96	1728.72			982.658			1712.02				1079.93				1244.13		1607.36			868.185					833.458		1339.45	1406.52	1330.34	1115.01	881.684			783.885		1019.44		1251.79		3652.98			1166.53	469.61		1009.93	1425.62	841.472		1453.99		2059.97	873.359	1020.11	1473.7		1648.67	1146.99	983.109	1136.03	1155.54		970.669					2507.57			1244.57	2064.63	1174.87	1160.73			1093.15					728.787	1114.54	886.737	916.324			641.952	1029.98	1296.81		964.539		2016.52		1012.56			2124.89				1420.11	1218.99						731.107	1212.18	906.503		4269.46			1094.38	825.766		980.568	1616.14	1229.49	656.733	1667.78		953.127		907.238			1662.43			734.114						1791.71		1042.26			1169.62		859.444	871.095		758.015	1071.81							1199.37		598.762			1215.89	1442.26		1234.02	1118.12						1032.16		1302.82		1046.05	931.475		582.681					1147.22			1126.94	1176.08	828.105	1288.98	424.793	1124.92		1185.84	1363.66		2014.41	969.021				595.26	1404.26	2184.22	737.337		1679.79	1220.99
Q9NRF9	DPOE3_HUMAN	POLE3	DNA polymerase epsilon subunit 3				1853.58	7583.83	4628.78	5527.25						4699.23			3958.02			2930.31	7545.64	2997.7		4549.82		2885.64	3210.55	3563.05		5117.1		5732.78	10292.3	2324.41	5089.96	4611.41	2597.07		4021.18	2537.48	3998.76	2671.41	11500.1			3765.25	2604.05		5582.96	4065.1		10436.2				2128.31		3116.35	12400.5	4450.42	4006.79	10330.3	12767.8			2322.68	7736.11	7801.19	6010.31		2801.26	7388.85	5194.41	8262.47	10965.5				2918.91			12748.7	6352.62		4638.08	8214.18			5265.61	5439.84		2453.06	8467.86				6584.34	3410.75		2816.99	5351.92	4817.4	3686.99	5871.63	3973.67	13166.5	8467.8	4932.38	4481.52	8635.83		3777.66	2612.94	2184.51	8296.2	8275.84	2046.87				11528.3	4068.15		12653.3	4835.2	9542.19	2756.93	6842.31	5450.24	3756.66	2437.96		3695.5		5495.04	4434.23	2989.18	4851.04	2261.93		9434.04	7617.75	9954.3	5050.71		2551.32	7245.68		3661.72	3596			4847.61	15364.4	2593.81			3970.33	12593.5			6056.83	8496.2	3509.43	1670	3076.89		4294.81		4092.46		3477.51	5753.4	14032			14944.7	3544.26	3626.86	3352.79	2719.06	3133.34	4007.27			3920.93	10975.3			14527.7	2993.66	2718.29	2763.71	4641.06	3396.65	3009.52		7302.85	14230.4	9403.76	2612.24		4070.97		2699.2	5246.03	7788.99	4342.87	14978.9			9199.77		6327.78	4695.46	5375.16	15588.6		3277.44	7434.64	17765.9	7525.2	11094	5562.4	17676.4		2531.38	2532.72	3533.5	6861.54	6012.49	7118.24			4149.65	9418.86	8910.97	4325.06		2211.66	7430.02
Q9NR33	DPOE4_HUMAN	POLE4	DNA polymerase epsilon subunit 4	1208.93	1708.63	1711.36	1384.84	1408.17	1801.84			1008.6	886.31		1603.24	1195.37		2098.37	1481.8		1291.86	1469.83	1373.01	1155.85		755.954	1061.49	1341.19	1146.59	1507.17	842.152	1262.86	1602.3	1428.45	1325.99	3339.77	2059.04	1695.66	879.438	1616.92	1660.5	1428.62	1325.06	848.633	777.64	1725.22	1493.49	1534.5	1043.34		3047.81	1253.2		934.576	1450.75	1529.78		801.601	1690.64	1545.11	1378.13	781.823	1717.74	1292.43	848.205		691.824	773.541	1464.37	1387.08	2361.08	1249.06	1207.44			1509.16	1160.62	854.941	1091.8	1226.06	985.642		1215.52	1357.51	1297.86	1989.32	1199.83	1243.39	859.917	1325.77	1632.34	1070.24	1318.96	1498.42	1535.35	1401.15		1257.29	661.933		1727.26	1256.24	1739.34	1415.71	975.706	1177.13		968.115	1300.34	1735.83	1463.53	1672.23		1667.54	1082.9		1826.77	1488.23	1150.13				1189.27			1228.87	1651.26	2101.06	1071.17	1301.98	1459.72	1474.1	1115.87			1325.82	964.967	1273.93	1178.79	1316.42	824.911	1201.35		1315.59	1348.53	1112.85		1208.85	1735.86	1025.2	493.233	1240.46		1003.72	1223.64	868.454		1191.34	1294.51	1524.03		1433.24	594.858	1382.69	1015.98	701.617	693.185	1225.17		1289	1622.3	1514.73	1841.73	1117.97		1271.91		1027.25	1094.09	997.156	976.789	1258.7	1471.44	638.641	1274.61	1284.88		1551.59	2026.27		1826.22	931.517	1487.12	431.005		1289.28	1237.4		1418.64	1704.9	1467.25	1086.21	1684.3	1245.85	1004.65	690.161	925.517	1552.88	1418.94	1435.71	1435.39	1044.13	1426.8	933.393		1167.85	1892.86	1373.46	920.82	1053.62	1757.1	1267.86	1044.94	1481.44	1327.97	1487.41	922.911	1865.03	1226.86	662.748	1187.07	1521.83	1451.65	974.374		1204.24	1017.98	807.748	2835.34	768.718	1731.22	1044.04	1318.92
O95602	RPA1_HUMAN	POLR1A	DNA-directed RNA polymerase I subunit RPA1		2287.89	1402				1533.77	755.556					3136.2	1956.16		3426.3				1548.54	604.392				1372.87				2078.15	3151.85	2561.89	1772.1			1734.52	1830.52	1540.49		2558.56	2212.82		883.436				1603.6	2244.71		1237.82		963.34	3567.16			1654.4			1515.88		3175.23	840.134			3057.34	1301.16	1823.92	1744.24		2760.56			1957.81		659.782	3148.64		2372.66		1826.5			1812.34		2688.88						2083.71	1453.64	2677.31	2706.01	954.109							1753.31		2697.74		1813.58		1814.96	2931.53	2370.26	841.045	1534.57		534.408	1671.07	2182.33			1306.61	2055.07	1879.09			1577.09	2906.36	1967.92				2357.55						2156.32							1486.59	2275.43	2547.49				1895.34	2416.74			2430.31	810.089		1355.66		3864.35		1771.91		1298.01	2877.5	2445.88	1023.94	1758.58		2628.77			2660.27			653.601		1685.76		2691.46	1182.23	2383.33	1260.93	2969.2					2229.67				1392.19	1591.49		1219.73	2344.1			1541.53							2379.33		2655.28			2414.91		1582.7		2245.43		2767.71	685.608	1537.38			1085.93		3495.49	1778.25	1372.61		2991.75	1186.75	833.5		939.169					1664.75		1501.72	2597.87
Q9H9Y6;Q9H9Y6-3	RPA2-3_HUMAN;RPA2_HUMAN	POLR1B	DNA-directed RNA polymerase I subunit RPA2			1391.58	761.582	1021.41	572.513	1144.2	1067.34		1333.25		1716.82	597.441		706.817			1245.5	919.163	692.345	818.721	774.79	581.175		811.652	1092.17	917.891	1490.76	930.664	633.662	763.746	335.331			794.679	1083.99		1040.95	597.323		752.07				815.265	1286.36	588.104	1132.34	2184.24		318.712		893.092			1274.4		685.592	983.432	1072.19	330.558	435.619		1878.04	980.859	1199.13	983.18	967.969		789.995			1671.52	337.227	800.661	1306.56		1239.86	890.263	1115.53	1044.61	736.145		1156.9	768.874	953.531			805.394	1391.32	1126.3			780.329	932.584		1577.8		753.713	1351.38	913.599	1063.32	974.044	902.395	477.324	2156.92	969.625	1399.45	864.419	544.128	1327.58	990.464	921.62	1130.68	1177.78			788.692	918.225	414.641			381.056	1579.4	1739.96				1008.35	1750.58					1167.02	1285.13	879.282		1837.98		1275.92	787.991	886.505	860.625	1426.1		507.726	1162.64	818.482			705.051	358.631	571.835	1139.57		1015.3		955.21	1014.4	1151.65	1831.08	836.148	816.299	1255.59			671.399	1570.22	704.081			412.848			504.558	831.394	680.485	1114.48		962.678	720.416	867.292		1113.92	734.949		427.323	219.129	1653.24	783.741	588.84	876.461	984.377	1068.89	2459.99	1089.11	1197.53	1396.99	590.525		804.443	840.762	478.834		1075.84	1151.24	500.567	755.598	748.133	607.879		1062.73	1645.41	1046.68	343.837	877.854	1064.77	481.629	380.692	692.122	903.599	978.737	432.314	756.102	844.152	847.763	929.419	959.135	642.94			770.663	421.87	541.646	1316.34	820.039	1689.4	719.292	476.048
O15160;O15160-2	RPAC1-2_HUMAN;RPAC1_HUMAN	POLR1C	DNA-directed RNA polymerases I and III subunit RPAC1			4499.08	3887.08	4876.19	4814.33		7713.93		3570.27		4616	3446.2	4806.27	4406.14	4040.09		3868.04	3672.59		3122.28	2719.58	4292.09		3831.76	4316.39	3731.09		4581.36	3765.48	3416.02	4105.29	3124.55	4412.31	5728.92	3934.39	3498.21	3601.08	4233.07	3651.66	2362.08	4098.83		3839.54	5652.72	3934.98	3009.37	4988.63	3857.41		3190.67		4757.69		3276.85	3445.09	5106.13	3711.83	5625.72	4577.48	5710.7	3939.8		4499.53	4321.73	4544.42	5606.56	5441.63	4088.04	2963.91	3801.13	6213.02	3852.38	4830.89	5178.11	5423.06	3961.52	3664.98	3440.95		3224.75	5117.83	3705.18	3908.66	5747.54	4207.01		5167.96	5162.58	3796.59	3969.9	3959.09	5157.74	3164.59	4734.69	3957.87	4777.51	4977.25	6306.54	5433.88	3452.88	5724.03	4831.45	4312.47	3857	4102	4437.55	4537.69	5268.45	2623.47	5581.24	4545.78	2943.61	6100.4	5976.59	3256.29	3856.91	3987.07	3704.54	4471	6924.28		3663.6	6997.82	3962.32		4307.9	3949.26	4857.07	3320.97		6106.89	4204.21	2920.78	6173.74	3779.69	3752.51	3334.08	5128.57		7528.82	3951.44	4243.29	5088.88	2672.82	5271.14	3566.46	5419.34	4947.7		4194.19	4778.89	3285.28	2091.84	2577.81	6436.5	4259.93	2754.9	3271.3	4075.34	6774.04	5176.65	3376.14	2452.55	4705.42		5272.44	4422.88	6426.21	5784.14	4001.28		3228.07		5856.07	3619.49	4606.42	3645.79	3844.54	6546.41	5592.21	5746.74	5777.14		6684.48	4590.36		3354.36	2773.71	4892.55	2636.64	3168.72	4340.09	3847.47	5872.5	5254.3	7099.07	4021.44	4481.1	4285.29	4183.16	4954.48	3001.75	4007.46	4654.74	3028.26	6903.3	3717.67	5262.78	5920.4	5327.12		4988.28	6084.28	5106.61	3959.07	5574.87	4444.44	6440.75	3821.08	3472.18	3549	5544.49	3974.66	4866.05	4203.63	3665.04	4570.49	5517.74	5404.03	3419.89			3746.98	4413.69	2822.73	6068.06	5382.02	3296.54	5641.22
P0DPB6	RPAC2_HUMAN	POLR1D	DNA-directed RNA polymerases I and III subunit RPAC2				2635.28	3281.7			2954.64					1574.24			3829.76		2236.56			1202.96				2892.1	3809.37	4616.42		2738.63		3412.61		4277.41	3097.59	3182.79	2579.44		1944.59	2340.59		2686.76	2247.39		1976.72		1981.61		2783.58	2803.73		2541.72		1581.57		1954.45	2768.61		3395.95	2410.18	3312.83	3271.61	3324.75		1530.1		2219.69	2631.43	3046.67	1805.91		2820.61		3457.29	3247.21	2923.89		2603.31	2883.97	2158.89		2322.79	1875.41	2976.24	1665.86		3594.21		4270.4	2286.66	2537.85	2813.31	3377.11		1772.85	2592.37	1880.61	1672.5	3135.48	3217.09		3882.65		3728.26		2348.81	4187.8	2489.23	2782.19	2681.71		4378.57		2185.75	3568.53	3116.51	1747.95		2752.77	2271.98	3121.19	2397.22		2007.78	2879.02			4021.56	4402.95	3571.77			3368.4	2629.54	3508.42	4041.14	2456.06	3311.45	2083.77			3734.58	2192.15	1941.5	3137.31		3549.47	2464.55	2612.8	2549.26			1909.12	1981.69	1219.39	2124.72	4881.34	3189.43		3157.49	3113.4	4432.53	3705.55	2294.78	1814.28	3605.97		3434.16				2321.67		2189.99		2810.28	3231.28	2213.71	2407.34			2111	2347.89	3399.14		2698.88	2095.2		5156.84	2298.51		1653.78	1695.56	2257.9	2827.04	2216.44		4810.16	3139.79	2522.56	2259.37		2616.48	2568.96	2090.74		3288.93	3434.62	3755.19	3210.69	4725.57	2450.4		3472.33	2937.03		2532.31	2319.92	2662.87	3867.1	1972.92	1979.63	3355.57	3201.77	2493.62				2175.37		3248.67				2983.33		4886.17	3183.74	2180.71		3599.72
P24928	RPB1_HUMAN	POLR2A	DNA-directed RNA polymerase II subunit RPB1			2415.56	1855.9	2198.42	1968.46	2332.35	1693.83	2901.7	1720.83		2370.58	1677.04	2795.84	2181.69	2541.6		2355.3	1999.09	1925.92	2369.04	2339.86	2768.4	2519.46	2225.94	2992.15	1754.48	6384.49	2354.85	1811.41	2029.03	1488.56	2160.44	2600.15	3078.11	1867.31	2425.53	1953.37	2292.11	2387.15	2478.7	1369.05		2473.87	4165.24	2624.62	2936.33	2737.62	2437.56		1243.55		2043.37		2160.79	2489.16	2120.5	1638.78	2470.45	2349.48	1538.82	1391.43		3143.57	2560.16	2065.36	1973.64	1744.21	1510.95		2100.2	5714.3	2403.93	1646.46	2328.03	2417.36	2901.71	2467.22	1887.89	2475.75	2607.05	2036.38	2625.35	2349.71	2274.31	2203.67		2210.5	1998.03	2836.65	2753.54	2542.83	2509.24	2334.8	1325.76	1947.56	2477.79		2996.68	2630.43	2595.51	1491.77	2375.48	2860.97	1312.56	2289.5	2382.87	2039.26	1973.7	1534.8	2012.08	2456.85	1815.64	1994.4	2106.66	2217.19	2805.25	977.789	2598.86	1693.47	2194.22		1154.87	2851.68		1676.79	2378.34	1911.19	2560.7	1799.93		2588.13	1591.86		2039.07	1593.85	2292.47	2127.03	2435.79		2008.68	1697.57	2133.37	2860.08	1671.46	3327.93	1557.3	1965.18	2440.06		3047.55	2144.67	1193.19	1269.59	2640.57	2218.11	1999.99	2254	2709.35	1824.58	2582.28	2652.93	1873	1686.17	2514.24		1848.52	2407.15		2461.95	2055.26		1308.17	2612.53	2198.78	1221.86	2460.87	1965.22	2360.03	2491.61	1785.08	2058.95	2396.46	1526.71	2466.53	2241.2		2923.26	1077.72	1719.85	1916.71	2156.71	2566.54	2109.95	2113.28	3248.66	2623.2	1984.83	2418	2033.76	2288.03	2499.06	2459.6	2211.28	2774.52	2030.96	2592.96	1299.85	2249.45	2985.08	2021.61		1883.58	2544.95	1951.94	1158.95	1779.93	1759.54	1471.2	1180.13	1757.31	2365.19	2415.15	952.823		1955.92	1758.24	2218.05		2110.31	2549.33		1515.92	2026.14	2255.15	2838.11	1800.36	2606.14	2397.35	2125.04
P30876	RPB2_HUMAN	POLR2B	DNA-directed RNA polymerase II subunit RPB2			3768.68	3017.89	2379.42	3349.08	1397.72	3333.31		3883.02		2418.61	2562.41	3376.81	3068.25	2345.51		2955.32	2840.28	2684.54	3071.66	2486.32	2468.89	3264.31	2702.45	3043.44	2241.92	5754.41	2700.65	2775.1	3304.21	2498.85	2622.41	3162.64	3307.42	2477.4	3216.59	2288.77	2516.24	3077.08	3008.15	1750.09	2257.2	2516.6	3243.73	2999.28	2605.35	3137.12	3903.11		1907.91	3683.84	2204.88		2690.69	3414.64	2920.35	2273.32	3089.62	2999.68	1908.21	1619.58		3718.95	3233.69	2944.21	2821.92	2958.88	2605.98		2530.16		2953.85	1800.36	3862.89	2648.19	2878.24	2341.44	3394.33		2422.18	2942.77	2737.46	3191.35	3769.11	2533.86		2895.36	2649.8	2622.76	3239.76	2994.33	3335.59	3923.21	2251.13	3077.72	3346.22	2723.95	3259.55	2051.65	2807.48	3106.04	2694.13	2867.86	2054.58	2695.26	3081.01	2634.46	2536.81	2169.63	3389.03	3084.84	2055.72	1749.01	3314.72	2896.67	3253.3	2327.32	3650.22	1823.26	3304.12		1825.17	3127.93	1997.8	2129.49	2181.89	3074.3	3191.41	3534.59		3435.57	2472.7	2380.18	3069.02	3228.92	2658.6	2823.81	2858.79		2702.28	2068.64	3114.03	3815.69	3477.13	2549.09	2738.95	2711.71	2945.84		4146.83	3080.61	1711.68	1690.81	2950.95	2977.77	3388.05	3191.97	3675.53	2375.32	2344.22	2591.28	2954.94	2495.83	3505.94		2249.48	3245.2	2033.12	4397.04	3452.64	2928.91	1609.2	4355.85	3131.61	1737.55	3458.46	2935.69	2568.72	2817.12	3308.78	2279.71	2973.05	2642.84	2870.1	2992.91		2606.09	1465.59	2930.08	2248.9	2797.53	3310.35	2836.35	3537.65	2687.85	2509.13	2722.06	3318.73	2746.81		2842.61	3304.64	3447.01	3248.52	2638.17	2473.82	1972.38	2957.56	3279.74	2815.36		2449.57	3547.43	3208.26	1552.85	2738.38	3548.37	2487.16	1477.6	3076.42	3575.8	2806.97	1702.46	2210.75	3056.92	3568.02	2421.08	2594.04	2705.3	2105.73		1850.46	2829.34	2517.12	3227.21	1830.35	3690.44	3158.31	2347.65
P19387	RPB3_HUMAN	POLR2C	DNA-directed RNA polymerase II subunit RPB3			960.809	1331.98	324.227	1114.58		596.414					642.26		906.073	1270.24			888.897	399.891	473.238		971.805		581.794				981.83	943.177						510.681			904.748			528.994				1060.54			736.911		499.575		747.888			1188.34		733.887	1256.19	984.567	509.345	628.654		484.191	578.399	473.267	551.36	671.259				2306.11		510.953	1095.95	809.352	886.796	1134.29	738.5			1663.04		1065.63	658.537	738.532			749.147			1193.19				639.157			1580.13			846.083	437.407	950.756	759.268	1431.05	806.358	1354.07	921.48	394.674				1148.53	924.463	747.665		726.291	834.218	615.596	910.593		539.761	1133.11								1205.36	1172.17	736.027	1143.11	1280.48	1281.42	603.42	986.154		726.006	878.749	882.379			1076.62		1233.83					936.94	485.521			1243.88	895.283	590.266		680.218		933.114	1011.51	816.772		797.17			1031.82	1042.24		654.873	1228.61		636.276	846.137	789.823			939.152	1349.6	653.954		1006.56	1435.81		875.742	441.309	692.538	918.398		1261.49	1149.57		1292.93	1201.61		956.24	635.413		938.838	1040.46	723.295			1009.25	737.243			1600.94					524.491	314.671		1481.22	586.088	732.529			450.342			1115.86	694.071		1073.56			795.747	850.084	1032.84	869.704	978.308			1242.69
P19388	RPAB1_HUMAN	POLR2E	DNA-directed RNA polymerases I, II, and III subunit RPABC1			3545.65	3830.64	3506.5	4282.77	10218.1	3972.51		3431.11			4071.69	4633.99	4197.9	5300.95	2284.88	4584.88	4320.19	3472.76	4171.83	3240.68	5425.93		3808.57	2797.75	3305.24		5330.49	5336.41	4814.58	3753.01	3671.48	4272.4	4608.98	2958.73	3766.23	3987.07	3373.74	4261.35	3755.19	4124.85		4097.28	5927.55	4104.77	2536.82	4969.69	5556.72		4190.62	7228.64	2878.33		3028.78	4404.15	3742.47	4468.44	3923.96	3936.15	4721.88	4308.85		4653.46	4157.85	4861.17	4789.64	4605.64	3804.92		4309.62	5021.69	3719.12	4706.78	3873.71	5152.54	4702.52	3736.22	4631.42	5136.46	3971.58	3337.44	3812.7	4876.35	5571.38	4292.18		3452.06	4289.7	3579.37	3744.77	5186.46	6343.52	3681.65	3823.45	2571.75	3985.39	3585.67	6128.94	2834.77	3109.32	3516.69	5496.26	3993.07	4039.5	4489.93	3617.13	3212.27	5826.67	3347.9	3640.89	4505.93	4228.8	4494.73	4233.36	3153.88	4078.07	1847.69	5235.76	5239.39	4269.09		3347.15	5284.32	5157.41	2509.76	3859.69	4437.41	3882.78	3399.4		3740	3731.51	4231.42	4282.22	3892.93	2942.81	3821.27	4215.68		3553.75	5741.48	4205.37	4872.6	4776.61	4546.03	3058.46	3787.13	4732.69		6121.03	3998.87	3894.4	2441.68	4477.53	5736.44	3901.19	3436.47	4924.84	4658.24	5489.79	4963.73	4181.76	2884.85	4312.24	3087.97	4982.85	3253.73	5463.88	4935.5	2917.4	3485.49	3276.48	5046.46	3924.31	3974.54	4594.62	4397.45	3503.03	3167.15	4541.87	2534.55	5142.18		3328.44	3680.28		6015.55	3754.15	6310.08	3732.29	3925.6	4539.63	3789.96	4147.35	5738.37	5270.93	4691.78	3602.39	2861		3757.5	5134.29	4445.28		3680.77	4811.51	3860.15	4224.88	4475.87	3582.33		3873.99	3408.89	4100.18	4175.07	4112.7	3622.99	4939.13	3909.85	4041.48	5061.29	5342.37	4122.94		4119.36	4815.25	3914.85	4510.24	4727.05	3071.27		1472.72	4634.62	4559.81	4661.12	4794.99	5319.43	4065.73	5136.62
P62487	RPB7_HUMAN	POLR2G	DNA-directed RNA polymerase II subunit RPB7						682.681																1199.47					850.728								1236.84	572.38				1156.55	1072.04	313.49			643.061	1190.36													1419.58						716.847		798.602								989.398		759.586					835.365		689.289	1023.25	1174.49			899.769			904.499								1026.6	915.767			1445.71	360.056		795.966	1317.84	1280.34	977.47					973.642			613.665	655.091	484.228	1026.64														822.182		927.204	1135.12			634.511		509.342									890.478					693.811							597.129	650.688				1048.76							252.31		850.074					1566.71			819.254					672.707	810.428		763.158				777.173	1269.03					1066.52		1101.42			1205.04		553.521		594.756	1482.75								1115.58	1292.3				747.669			885.004					830.855		819.651
P52434;P52434-3	RPAB3-3_HUMAN;RPAB3_HUMAN	POLR2H	DNA-directed RNA polymerases I, II, and III subunit RPABC3				1519.67	1573.66	2092.84							1991.25	1640.98	1099.17	1851.94			1511.78		716.457	1589.3	1344.13		1271.49		1618.45	5033.38	2129.7	1862.15	2661.1			1235.84	1973.84	1723.73	1695.66	1574.84	1135.89	1783.95	2279.73	657.986		1232.53		1953	1192.61				531.576					1480.08		1155.82	1740.48	1435.04		876.149			4192.13	2500.85	2042.11	1880.88						833.83	1277.36	1963.18	1344.28	2111.15	1346.98		1649.26	2467.34		1542.39	2744.04	1258.08			2088.94	1215.38	1555.68	1995.65	1167.41	1097.32		1851.58					1144.87	1944.61	2374.17	1471.31	779.088	1179.67	2289.81	1910.53	2726.42	1359.43	1144.44		1211.65	2442.7	3693.99			1143.26	2379.8	759.576	2050.7		922.109	1478.69					1043.28	1186.53			2074.5		1713.34			1195.81			1214.56		2481.39	1341.93	1725.67			2809.4	1358.15		1771.82	2339.29	816.945	953.833	749.365	934.848	2389.07		1303.21	1504.06	1312.84	2108.69	2328.49	1702.66	2458.56		2025.59	2016.91	1540.4		1312.5		613.686	4937.1	946.34	829.838	1474.42	1817.18		2079.62	2123.75		2767.87		1439.85	2978.37			602.085		1396.01	1009.31	1394.34	2129.41	1211.43		1193.86	2856.51	2478.38	1202.01		1115.27	886.366	1635.13	2780.91	1688.04	2403.22	742.529	2184.59		2693.13		2326.23	2453.14	3014.92	704.526	567.409	1695.88	1514.85	497.411	1745.12	2274.45	1927.99	852.636		955.3	1380.9	1763.72		2398.17	632.465		916.443	1594.02	1694.61		1118.31	926.949		1598.4
O14802	RPC1_HUMAN	POLR3A	DNA-directed RNA polymerase III subunit RPC1	2097.9		1068.18	834.664	880.458	2627.61	1256.82	1007.6	1653.52	1029.5		647.651	1150.03	1832.52	1136.89	1875	973.242	848.25	2050.11	3125.1	524.741	1169.67	904.7		2036.79	1282.05	1439.8	3142.01	1520.68	843.832	972.778	2263.78	802.31	1326.4	1324.65	1128.98			565.027		1459.14	2187.21		1245.82		962.963					2677.56				1277.57		1412.71	2294.31	1583.92	1600.05	2281.4	2534.79		1392.23	1421.42	1380.37	984.402	1490.41	1231.61	478.186	1644.85		1366.34	2280.51	858.753	2446.63		1778.75	418.432	999.707	946.8	2634.5	763.004	1282.77	1230.7	2228.91		803.071	822.381	942.416	1119.78		2081.55	993.283	858.676	1440.82			1812.58	660.885	1476.33	1101.85	1724.48	1699.2	2257.68	1479.86	1214.37	1611.45	1132.27		1486.18		1051.89	2262.91	1843.43				603.651	2495.09	1269.43		1860.57	928.254		1647.05	2912.79	646.519	1232.6			715.201		958.306	1078.95		411.5	1014.74	1187.94		1732.5	2150.25	1501.43	1143.17	502.014		592.984	2163.35	714.107			1379.36	2104.08	594.469	837.625	2383.69	858.109				2205.77		872.245	1573.22	666.452		1494.44	963.146	2380.67	1098.03	1901.49	2530.07	1625.57	772.337	1117.45	1800.52	2194.95	1097.71	1288.43		1143.94	1291.1	1417.61		759.205	273.822		2920.1	1773.79	1429.03	1613.89	1794.55	1793.66	2219.95	1324.28	1925.27	2149.7	2459.7		623.418	722.696	656.904	1862.97	2734.96		1677.24	1067.32	2531.39	1894.78	1169.67	2297.51		972.63	1188.29	709.204	1891.57	825.085	520.124	2328.73	1873.97	687.367	744.625	527.653	1588.42		417.477	2301.71	1361.66	715.559	799.096	1164.12		623.366	811.925	1938.51	1240.99	2472.96		1769.85	1918.1
Q9NW08;Q9NW08-2	RPC2-2_HUMAN;RPC2_HUMAN	POLR3B	DNA-directed RNA polymerase III subunit RPC2			642.308		609.087	993.945		1535.77					1286.69		1814.93					697.558			504.188		1186.91		1738.84	1389.38			1207.75	890.162			773.015		953.268	917.497	675.631	1481.3	504.851	910.152			826.833				752.011		718.389					969.412		741.808	1047.95	1243.27	1265.83	965.588			976.936	654.62	1166.54	1231.5					1345.75	853.712					833.319			782.026		1380.81				950.104	947.504			1426.84	1057.91		775.775	1174.31				1537.31	1301.56		1697.24	1019.39	1001.13	802.54	1084.32	677.42	1338.49		724.895		841.408	684.31	1528.6				982.278	1218.41	1515.08		933.872	1251.47					1103.72			510.968			1317.85						694.523	1073.99	917.492	1011.85			712.697	1715.84				1019.27	1215.94	761.021							798.915	1861.47		1026.93	2045.31			1048.78					1287.74			771.055	858.447	743.16	1983.17		1328.84					1289.57			1017.29		939.46		904.421	1478.71	880.703		398.97			437.424				672.174		763.616		1031.19	1379.64	1014.92	852.07		475.495			1197.16			929.629	1197.32	1219.08		1071.41	958.977	651.475		660.302	867.574		1177.85							977.181		868.151	541.709
P05423	RPC4_HUMAN	POLR3D	DNA-directed RNA polymerase III subunit RPC4				2945.62	1710.56	2106.78								1014.59							548.827								1735.27						1687.37			1664.08	1503.66			1477.41		1316.41		1179.62					1404.98		1711.85				1040.49	1868.79	1547.56	1602.23	1864.28	1321.41				2404.43	1505.48	1742.89						1304.06					1920.28			1036.07				686.02			1304.47					2041.21		1797.33			1986.11		1572.28	819.315		1570.36	1450.13			1008.34					1317.93	2274.12	1520.74					1494.73			1457.24	1950.52			1521.61								1927.38			1716.73			1542.71	1736.67	1360.67					1605.66	1674.22				1561.49	867.4	2427.33	2021.15		2143.02	1303.49		2464.94			1736.06			1336.69						1363.45			1434.38	843.199	1214.46	2068.7	826.014	1352.28		1721.79			1744.36		1546	1233.14		1049.23		1218.21	1449.03	1314.8		2811.17		1645.46	1362.01		1045.06		1827.9		1173.81		1994.99	1956.97		1550.55		1509.09			1094.96	1085.44	691.331	1631.94	1400.05		1284.26		1446.8		1346.16		2008.35		1238.77					2145.33		1881.32			1477.04
Q9NVU0;Q9NVU0-5	RPC5-5_HUMAN;RPC5_HUMAN	POLR3E	DNA-directed RNA polymerase III subunit RPC5																																																			509.322							561.205		525.524	839.36	398.46																											877.063				739.599			930.477											426.988													786.555			687.327																														699.223	372.185																			581.536			856.623													709.038		435.231											762.662				1064.46		1065.41		547.024	907.196					787.488	951.074		355.469	798.318				634.929			603.579			527.909	932.693					871.5	749.567
Q9H1D9	RPC6_HUMAN	POLR3F	DNA-directed RNA polymerase III subunit RPC6					879.968									1081.31							601.286				734.485						586.694				575.167			987.917				538.266		634.428									1267.89					989.469		780.035	529.202						851.765				792.546		1014.93		1742.9			1631.2				876.142											1381.77	849.42									1097.28			925.743				503.781			636.296						687.404	514.988			573.576	1408.25															1059.43			709.056	387.614										617.045									1766.59		1012.34									417.342			755.373		391.419			576.611	845.656						993.269	450.932				804.949							1139.2								859.358		1474.26						596.679			570.723	492.604				562.617									1219.37			919.237	942.929
Q15165;Q15165-1	PON2-1_HUMAN;PON2_HUMAN	PON2	Serum paraoxonase/arylesterase 2			2388.61	3017.62	3111.58	2175.33		2243.09	4337.33			4066.93	3787.4	2907.53	4143.96	2392.52	2545.26	2062.28	2794.56		4424.74	2866.74	2798.79		3714.07	5271.94	3264.16		2310.29	2421.77	2473.56		2393.23	2428.36	2572.62	3794.62	3084.82	3052.11	3222.78	2113.05	4084.68	305.492	6064.57	1888.64	1700.4	2776.31	2834.51	1794.2	1845.24		3502.65	2478.11	2486.27		3203.64	2732.74	3474.38	696.728	1612.43	2695.51	773.917	907.504		2689.27	2272.36	1560.71	3119.35	2853.18	4788.2	2002.71	2637.42		4437.28	920.069	2646.1	2479.82	1940.67	4491.03	3978.72	4575.15	2794.1	1868.07	3166.1	3071.19	2175.1	2433.55		1895.97	2753.6	3081.4	2659.56	2342.55	2360.53	3205.63	2226.03	1470.82	2522.13		3282.23	2294.85	3506.04	1193.4	1141.06	2460.81	530.99	2828.49	2903.57	3411.39	1959.77	2384.37	1990.13	2326.59	3259.44	1944.05	1655.52	3403.54	3730.13	2394.43	2903.27	674.154	2187.8		410.243	2202.3	2504.1	2719.79	2032.68	3467.56	3060.04	2424.84		3603.07	2649.83	2417.8	1431.83	1746.94	1877	5596.85	4334.31		1301.39	1902.57	3359.02	2554.26	2524.53	2689.29	4117.35	2230.47	1911.11			1885.58	1248.24	3240.48	3386.08		1571.17	2824.69	2279.58	2099.47	2024.67	1699.37	4211.8	8668.95	2309.95	3671.46	2267.67	2056.78	4488.65	3238.85	3730.94	2055.08	670.274	4547.95	2800.8		2424.78	5773.76	2359.9	4339.95	1657.46	2295.15	1771.65	6484.74	2929.65	2102.09			553.627	2503.01	4394.94	5719.31	1705.86	2746.63	2865.55	2119.51	2051.34	1629.9	1523.08	4238.2	4065.23	2557.42	3287.09	3365.53		2751.33	1894.87	1183.13	2865.94	2934.65	2716.18		2904.05	2522.67		835.056	3980.35	1680.67	1607.66	834.424	3010.6	3014.85	1866.57	795.737	2747.74	2951.2	1937.84	3612		1704.46	1690.58		1691.84	2457.44	3211.09	3267.62	5189.46	1341.23	2369.47	2036.66
Q99575	POP1_HUMAN	POP1	Ribonucleases P/MRP protein subunit POP1			1404.3	1137.86	1079.07	1690.67	1446.75	1182.71		1390.9			986.273	1163.3		1911.09	941.617		1244.57	1810.53	1041.02	1757.28	1282.01		1556.71		1280.07			1019.44	1441.94	1372.46	1224.13	1386.8	757.051	1316.07	1542.6		1148.9	1477.3	953.004	1450.16		1074.29	1421.61	1102.33	851.048	1394.88			1587.68		975.74		1125.58	1552.59	1535.32	2112.96	1402.38	1945.51	2035.78	2137.32		2930.42	1698.62	1430.49	1268.13		1409.85	1789.17	1178.04		1773.32	1840.7	1126.96	1562.06	1265.54	1388.98	999.43	1368.45	1114.1	1015.66		1644.01	1339.04	1518.9		1360.69	858.957	2018.5	1499.31	1666.36	1202.78	1759.43	999.025	969.947	2173.99		2154.14	1179.71	1625.25	1356.03	967.459	1537.07	1698.22	1149.4	1278.89		1335.3	543.098	1763.96	2162.66	1131.41	984.636	1116.12	838.705		882.469	1481.3	2058.47	598.715		1818.64	1520.6		1327.87	904.367		860.365	1084.14		1874.56	1858.84		1433.49	1618.48	1498.37	1977.43	1203.45		1652.3	1459.3	1479.88	2209.27	1802.4	740.567	860.589	1187.48	1444.44		1799.86	1109.91	1973.35	1275.28	1217.41	2303.69		4320.83	1358.94	1282.54	1142.81	1019.61		835.633	996.866		1648.28	1927.11	1311.23			707.474	1747.09	3493.52		1964.67	1284.03	1110.3	1348.82		1124.67	1321.13	784.014		1140.25	1480.71		2173.79	1558.77	2011.27	1892.84	1600.29	778.497	1270.64	879.435		1675.83	1362.05	1820.7	1631.66	3209.36	1731.91	1536.07	1488.19	2032.07	1362.4	1318.04	1545.36	1354.17		1034.7		1902.1	1354.63	1233.85	1474.92	1431.26	1990.73	1560.02	1665.8	817.687	961.164	1226.16	1648.67		756.036	2030.26	587.614	1235.42	1536.72	1002.77		1271.88	1624.33	931.807	1331.21	1096.14	1586.84	1142.31	1451.98
O75817	POP7_HUMAN	POP7	Ribonuclease P protein subunit p20				475.216	888.623													1882.73			584.533		1561.55						988.897							825.681		770.714	593.358		797.462	432.331				960					1365.6		860.944		735.025			923.704			1115.57	1102.08			824.796		1177.89	737.109						1136.12	913.252				969.03			836.176				1143.82		671.007	488.774				737.517			716.183	929.576			1128.68	957.099	1255.38		1682.14	585.838		755.194				721.113	1065.82				1088.77		799.734	768.809	744.323	943.153		451.084	872.502		613.714	1356.87		557.205						895.165			1061.12			1400.52	1125	1016.98					453.741	1659.34				858.333	852.632	652.786	1158.26		1611.25	1472.57		1022.95			930.967			680.36	828.136			890.295	2942.05	1112.7			729.887	928.17	659.694			849.033		928.911					1366.06	570.605		724.66		795.233	766.806			1345.69	1382.11	1104.51	1233.63		788.395		548.947				921.616	1255.13	1405.6	908.441					705.958	823.165	1297.61	1040.02	651.506		1199.41		735.563		695.319		836.628		620.472				826.005			1234.63			951.288
P16435	NCPR_HUMAN	POR	NADPH--cytochrome P450 reductase	7908.11	6217.95	4662.88	5512.6	6370.9	4206.26	3960.91	6747.79	8984.48	3898.3		8801.63	6024.94	4848.63	5895.54	4911.44	6161.71	7505.24	6433.49		8334.59	8444.92	7570.15	4598.26	8877.93	7308.05	3776.02		3823.82	5427.25	8249.48		6633.15	3416.69	4239.19	5365.05	8281.33	6873.53	5598.16	5666.4	6245.67	925.117	3948.59	4941.85	5355.8	3673.37	6292.46	3870.98	4405.95		3535.8	5951.62	5923.33	28072.6	6198.04	6846.31	5218.81	1904.9	4128.65	5243.03	1744.29	1567.63		5679.52	6748.58	5550.61	3599.76	4748.82	7495.03	8281.67	5839.29	7038.18	4165.61	1457.7	4723.09	4755.7	5682.45	4713.56	5881.53	2894.38	4941.32	5324.7	7290.9	5456.27	6144.82	5999.57		5469.84	6071.04	7421.38	8151.6	3944.18	6464.95	7208.31	5270.43	5989.25	5200.03	6766.67	5160.02	4078.75	7600.26	4328.02	4355.18	7638.63	1711.6	5218.43	6021.97	2938.2	3792.27	4724.23	8262.14	5659.53	3740.66	3945.95	4920.03	6969.57	7878.35	7119.14	9461.35	1105.78	4297.95		1398.62	5920.73	4303.74	11127.6	2325.68	4182.03	4430.78	11191.3		8254.74	7086.41	5725.28	2782.53	4336.36	6959.06	5902.26	6810.75		2514.2	3076.48	5454.86	7305.52	8086.03	4057.42	5841.7	6033.35	5260.31		7532.74	4981.94	2653.71	5949.33	5474.05	4362.02	6135.65	5614.46	4937.64	6951.11	4721.86	4103.5	5035.58	6651.27	7164.67	4222.78	4519.5	5525.18	7159.47	5445.74	6391.51	7572.49	1314.72	3636.55	4676.98	839.138	4939.13	5933.08	4512.55	4340.43	4275.92	2958.61	3312.69	2843.9	6618.44	4748.07		3252.81	1074.93	6171.84	6996.55	5460.15	6281.31	6282.07	6578.11	7155.2	3340.46	4142.76	5781.53	5523.56	10448.4	5607.97	7016.33	5335.89	3686.91	4252.97	3520.86	1659.88	7851.54	4448.46	5411.79		4189.58	4836.04	3588.77	1185.18	9032.51	6753.6	2585.72	1492.87	5094.84	6334.99	3570.2	624.031	3388.81	5099.52	5412.77	5993.91	5037.61	3864.63	6790.18		9466.76	5122.45	4083.52	6640.91	5777.09	6133.53	5731.07	1834.64
P14859;P14859-2;P14859-3;P14859-4;P14859-5;P14859-6	PO2F1-2_HUMAN;PO2F1-3_HUMAN;PO2F1-4_HUMAN;PO2F1-5_HUMAN;PO2F1-6_HUMAN;PO2F1_HUMAN	POU2F1	POU domain, class 2, transcription factor 1			582.049		926.442										605.112				846.897	742.135	449.18		820.169				876.211		511.922		939.866					644.825		550.183	434.32			363.239		980.209		1203.11		1578.64			574.004					774.515		547.862	566.11	676.581	878.008	676.528		665.296	621.269	487.161	299.702	584.68	610.58				932.391	626.225			687.292					318.393		507.843		414.531			615.151		694.28		922.238	945.89									841.438		701.675	452.254	774.829				703.538		452.122	1266.63					1150.35	479.742	818.241		398.094		790.274		474.38						1123.21				768.311				436.394	666.964	448.914	738.939			343.503		682.009			703.319	308.533			1006.63					1508.94	1232.7		503.788		811.16						905.155	413.486			698.223		475.582	1150.67		716.886	1362.3	624.637		674.391	473.264		1120.12	476.483		325.875		1174.63	393.69			832.093	950.461	544.292					1008.33			397.305	572.755	946.575	1239.18						547.386		1360.04	681.106	483.437	650.767	752.051	353.226	375.814				653.542	936.404	585.138			816.565	651.283			527.758			824.982
Q15181	IPYR_HUMAN	PPA1	Inorganic pyrophosphatase	9044.81	11320.1	17897.3	9314.04	26378	24297.8	3644.28	5999.81		13360.1		5683.05	23423.1	5531.24	14482.6	16635.4		10804.8	17995.1	9237.85	12649.5	3796.94	79106.9	17673.2	13096.6	14887.6	24743.9	18794.6	22842.6	16711.8	15952	11494.9	17168.2	20779.9	19499	18873.6	10455.3	10274.8	21858.1	15935.8	5508.86	7946.31	2504.33	18883.5	10451.5	5104.64	2703.68	23110.9	16851.8		12743.6	14943.7	10657		14533.5	12436.4	13192.3	13490.1	23738.4	6535.87	13807.2	11626.5		13797.9	6720.15	22311.9	23620.3	14067.6	11964.9	11399.5	14643.8	22602.6	17783.8	12790.1	19814.5	10532	12839.8	4016.01	12362.9	6694.05	21516.8	40731.5	8873.91	14990.4	10059.9	9391.39	13456.3	16697.8	24673	9913.25	18747.6	18864.2	15692.5	14951.5	7761.65	24109.6	15800.1	20917.8	7032.52	23812.3	14999.3	23449.3	20682.7	2683.49	12772.5	21051.2	24624.6	24306.1	32964.8		21949.3	11397.6	1601.64	19428.3	23472.7	23452.3	6995.35	12402.2	7575.22	14770.8	24521.8		9675.44	8200.29	18017	12423.3	12256.9	10821.4	15192	11069.6		12616.6	19257.8	4791.19	10550.1	15015.3	7135.38	16327.8	12467	7424.12	21478.5	8238	23197.1	21651.3	17420.3	13672.9	20716	26587.2	17672		15589.6	24327.9	10542.5	2847.7	9796.36	15267.7	24530.2	16488.7	13787.3	24360.1	19797.1	12630.2	20695	18686.2	23366.2	11274.9	23807	24696.5	11717.6	12414.2	23943.7	8681.86	12025.3	23326.7	15788.6	10269	8147.81	7840.52	8354.58	19117.7	28031.9	15604.1	27246.5	5086.32	25379.8	23921.6		9575.64	12183.8	17553.7	3924.77	2561.14	8049.48	7934.94	12868.3	7385.87	19377.7	21592.5	20942.6	11349.5	10657.5	15626.1	6976.17	9189.09	9332.64	17959.3	21460.6	14590.9	14328.9	18527.4	32264.3		21919	18352.4	14076.9	11472.8	12576.8	15151.4	21891.4	9747.1	22428.7	23312	25166.5	14177	9646.18	23266.4	6373.83	20672.6	11486.3	25820.6	4673.5		14176.5	18376.1	23682.8	8795.67	6259.38	13813.9	8929.74	16634.7
Q9H2U2;Q9H2U2-2;Q9H2U2-3	IPYR2-2_HUMAN;IPYR2-3_HUMAN;IPYR2_HUMAN	PPA2	Inorganic pyrophosphatase 2, mitochondrial	3418.8		2569.48	3468.03	4475.27	4007.95	3604.7	3729.79		3643.85		5192.38	5881.05	6008.93	3488.36	3485.59	3751.98	4199.04	3853.68		3428.87	3887.43	6826.94	6759.42	6393.22	5006.59	4876.12		3990.67	4890.25	4829.94		3659.08	2796.21	3870.98	2868.3	4100.14	4638.04	3307.6	3625.65	3670.1	1231.74	4056.38	4652.75	4168.3	4721.34	3143.66	3028.15	3554.06		2898.59	2981.21	4963.66		3129.67	3240.6	5457.31	1786.59	3115.03	4871.32	1420.09	1434.83		2849.05	4074.24	4084.31	4647.87	4380.67	5181.8	2899.05	3008.99	5293.08	3641.69	1200.05	2714.89	3546.39	3742.08	5095.47	4448.35	3820.09	4379.39	4311.95	5232.64	4436.32	4228.22	3774.84	5873.02	5163.56	3157.94	3903.35	3055.14	4346.79	2777.43	3437.48	3854.63	4655.32	4571.67	3576.12	3462.24	4675.87	7578.26	2048.45	2927.21	3773.13	1721.29	5588.76	5100.69	3781.77	4444.57	4398.77	3451.86	4011.44	4797.53	4290.24	3931.6	3363.8	4842.73	4346.55	3059.67	1835.83	4252.21		1551.31	3419.05	3762.31	2813.06	2009.42	4923.31	4444.62	3146.82		3634.35	5079.91	4513.64	3906.12	4066.66	5812.66	3023.49	4660.33		3099.62	2403.69	3908.44	2291.73	3608.3	4314.22	4134.87	2826.6	3982.09		2631.74	3014.99	3285.31	5267.32	4174.36	2258.83	3975.81	3996.42	4503.58	3499.75	2265.16	3408.87	3544.79	4735.24	3635.38	4038.26	4846.29	3159	5495.53	3486.28	2839.27	3793.53	1447.56	6279.28	3567.94	1202.19	4769.98	5708.99	4773.42	3350.34	4711.05	3865.38	3352.36	4080.21	3408.61	4392.56		1251.29	1257.72	5152.38	9158.57	4258.96	4196	3658.23	2978.09	6556.84	3590.43	5127.65	2431.57	2902.92	5575.63	4552.68	5306.47	3833.76	5542.46	3673.36	4155.87	1340.73	5267.83	3885.93	3991.57		4708.02	3562.5	4162.82	1499.71	3441.04	2721.55	3707.36	1343.93	4336.35	4313.9	4119.72	1290.64	3672.25	4062.01	3974.44	3399.41	3771.31	4470.59	3806.05		4371.76	4093.14	4889.56	4981.46	2239.8	3326.61	3846.08	1927.96
Q9NQ55;Q9NQ55-2;Q9NQ55-3	SSF1-2_HUMAN;SSF1-3_HUMAN;SSF1_HUMAN	PPAN	Suppressor of SWI4 1 homolog			1922.08	2185.84	2064.58	1666.02	2102.66	1620.88		876.27			1096.48	1517.47	1863.82	1901.77	1157.91		1434.24		1548.71	2007.84	1208.81		974.449	1640.78	1252.09		1320.4	1632.61	1591.97		1257.89	1204.22	1527.09	932.195	1720.99	880.409	1221.88	1836.01	1979.91	269.436		2121.83	3230.36	2072.89	2021.89	2275.79	1826.42		646.094	1399.82	1903.79		1666.91	1574.84	1932.19	1053.24	1581.16	1387.73		705.175		2146.11	992.463	1402.33	1325.6		1072.4	1914.59					2368.25	1830.92	2289.93	1775.82	1192.63	1504.16	1296.56	1040.88		1357.61	1817.82	2011.33			1725.66	1731.82	1076.02	1487.69	1408.88	1651.58	1587.41	1240.96	1905.93	1458.42	3382.72	1679.9	1370.06	1409.91	1415.24	1815.45	715.702	2078.87	2123.73	1258.48	1025.69	984.697	1231.36	1788.19	1375.21	1363.45	1974.5	1364.68		839.22	2035.22	466.634	2015.34		473.953	2699.48					1267.56			1010.98	936.654	1947.06	1781.6		1865.66	2765.67	1059.91		1144.3		1094.32	2298.25			1473.1	1496.48	1545.73		1220.57	1418.53	520.072	2068.3	1994.66			2099.88	1487.98		893.2		1629.61	528.601	1511.63		1976.34	2940.74	1427.06	1309.79	1047.75		381.731	1648.79	2011.37	310.941	1932.6	1388.95	2030.15	1518.42	1264.32	1402.54	1155.89		872.043	1166.57			499.475	3275.76	1329.07	1208.41	1168.11	1158.27	1804.19	1346.28	1184	2430.33	2411	1895.56	3382.44	1903.68	1834.57	1295.06	2502.55	882.822	2472.22	898.593	1570.59	2815.89	1304.85		1735.02	1947.38	1740.55	501.528	1034.35	1294.72	1077.9	338.24	1326.93	1245.8	1960.78	710.265		1233.42	2563.99	1302.36	1527.49	1839.25	2091.83		1321.69	1371.02	1837.3		868.819	1783.98	1375.05	617.577
Q06203	PUR1_HUMAN	PPAT	Amidophosphoribosyltransferase				2327.34	3303.69	4363.78				3029.87			3285.84		3078.66	3490.22			2156.66		2477.45			2008.53			3628.05	5174.91	3682.09	5022.87	1364.98	1685.24	3191.9	2274.89	3955.3	1731.61			2481.24	3108.49		1626.59		3279.14	2665.79			3158.34	2644.28		2059.46		2040.08		1695.61		2931.83	2128.83	4005.4	1200.34	2611.53	2090.5			1312.39	2483.14	2538.86	2092.1			2099.54	4788.75	4838.97	2068.87	3065.69		1738.54				4233.63	4083.98	3026.66	1587.98	1325.01	2898.04			1406.84	1675.2	2554.18	3585.96		2291.67		3111.77		2736.01		3385.3	2487.13	4569.54	4601.9		1816.77	3129.32	4174.19	3870.13	4458.3					4122.09	5019.7	2431.72	4143.95		2408.31	2126.48	5062.7		1963.93	2187.58		1222.7	1995.04	2896.7				2070.84			2928.6	1779.74		1911.98			3961.5		3450.14		2126.9		3583.77	3561.34	3545.07		3383.84	3642.99	1714.87		4748.79		3212.58	2831.65	2596.56	3405.09	1396.29		2465.92	1295.43	3659.12		3612.37	3335.47			2481.98		1818.93			2500.5	1473.79		1478.62	2668.92	3404.65		5053.82		3261.33	3842.4		2819.31	2200.08	1625.52			1514.51	1783.56			2674.68	2974.38	3210.08		5484.59	1845.45	1306.94	4825.62	4373.71	2627.39	4597.18	1816.91	1761.33	1215.83	4905.15		2739.07	2921.43	4123.66	1759.9		3107.8	1999.19	2052.55	3153.41	4735.78	4177.41	2121.29		2186.32	1707.6	2932.81	2847.35	4454.76			2718.86	3371.12	3443.97		679.652		1355.05	2172.37
Q9HAB8	PPCS_HUMAN	PPCS	Phosphopantothenate--cysteine ligase				1015.89	1768.62	1770.06							2422.18		2574.98	2546.8			1211.08	1796.18	1860.44		5934.24				2291.86	3053.03	1888.93		1770.11	1566.39		2603.25	2626.88	811.498		1840.92	2260.32	2121.59		1530.14	2169.11	2301.12		1863.36		1641.11	1276.2		1687.65			21767.6	1480.82		1607.23	1912.81	2737.46		1896.39	1665.8				2327.8	3906.63	2721.94		1391.54	1524.06		2976.83	2307.27		2586.38	2156.68		1150.07		4259.44	1790.48			1947.87	2457.02		1996.66	3050.17	1190.4	1969.83	3660.64		942.809		3262.23		3443.68		2210.29	1362.59	1846.5	2281.56		1996.79	2380.53	2086.89	2721.02	4263.34		1326.4			2480.88	3074.84	1694.4		2608.23		2118.82	2113.61		1964.81	1993.3	1333.27	1900.03	2068.17	2389.44		1920.92			3242.95		1361.33	1997.66		2434.01	1044.83		2167.2	1620.72	2275.77	2274.49		1463.37	2294	2318.61				1711.93	1978.51			1443.11	1971.05				1888.14	1436.84	2879.89	1889.51	1703.05	5295.93	2498.75	1853.73	1461.36	2027.93	1946.44	4293.98	2013.02	1448.98		1888.96	1451.45	919.687		1485.48	2391.9	1879.82	3674.41		2066.88	2695.83		1994.9	1947.88	1939.67			1066.84	1054.68	1384.28		2203.46	2192.77	2700.46	1236.12	2574.22	2654.43	2786.26		2853.61	3268.5	2160.15	1877.55	1285.07	2161.01	2911.48		4125.03	3045.83	3087.98	1960.07	1043.85	1591.38	2851.68	1968.69	3069.09	2679.73	2067.82	2645.86		2011.86		1851.52	1392.86	2613.72			1117.37	1242.36	2479.54	2214.52	849.396	1663.18	1327.69	3001.36
Q13136;Q13136-2	LIPA1-2_HUMAN;LIPA1_HUMAN	PPFIA1	Liprin-alpha-1			933.354	582.348		810.567							680.549		745.488	671.41		1404.7	690.39	1018.78	1280.43	892.608	1323.09		1043.5	1260.36	1628.38				898.69			789.585	686.715				943.316			835.255				642.594					840.093				1105.54			876.016		634.992	1027.44	778.744				827.624	1157.15							1027.38	330.136			1501.98	1591.05		1258.39	860.295		1058.69	1251.54				953.61		980.918	720.795	1468.64		799.48	638.112					1300.65				648.823		390.621	691.344	569.077		1461.02			1276.2	496.481					776.96	394.216		642.293				1134.02						2180.97		1594.36			993.535			864.713	753.367	610.768		1424.92			1044.59				922.43	714.456	603.312	522.936	1073.97			626.507		1466.85	1477.89	755.864	774.636				1604.22				1696.12	653.573		710.691	954.503		724.476			510.488	1175.25				1249.26		1409.69	747.046		653.54	809.117	920.651	755.123	727.578		810.375			1018.28		862.608		869.449		1138.08	797.012	927.1		693.152	785.874					627.196	610.78	862.225	986.234	671.105	781.219		962.973	656.111		866.738	801.088			827.841				709.544	1168.58		1586.14			899.335
P62937	PPIA_HUMAN	PPIA	Peptidyl-prolyl cis-trans isomerase A	183133	200799	198257	120315	142981	198553	34345.4	39409.4	59999.7	86993.7		41450.3	166658	104963	137560	177117	39752.4	158730	160365	45540.8	191426	55212.2	315175	170571	186230	167974	204527	140193	226554	180886	181705	50762.3	197881	162941	227088	159115	126921	122194	147711	136884	60039.4	39300.3	76755	189422	133468	63577.2	22906.8	197269	164887	235935	103894	184334	171894		182554	146078	169805	73657.1	241391	84900.6	75998.5	64415.5	160623	170438	63708.2	203926	187292	125670	176962	130211	174949	166739	255712	71586.6	180046	120047	241286	69078.8	187062	71770.1	220392	229392	185465	138149	148762	125164	176544	146464	234920	128100	162997	182623	179454	160202	165280	207360	114263	211657	168450	227259	164629	191873	172447	59769.4	83813	216635	239561	247028	191852	12945.4	145157	135064	9378.36	190329	196367	197504	117815	181169	101300	75262.8	179227	456166	61792.1	158824	180988	172429	128267	172088	125816	177127	120335	169315	225321	71311.3	65770.9	112705	155872	136632	160012	68043.4	160958	45257.5	206943	225145	200557	169257	163891	198359	131635		238274	227025	49043.2	39738.5	135707	100225	234246	167517	134777	202898	134728	72526	267829	157219	200973	138561	190825	185120	143511	191431	204073	47719.4	55516.1	154142	194769	51458	140637	56438.6	100543	166894	237215	174792	162977	49706.1	221586	198441	258593	105534	53017.6	180227	42660.6	42461.4	89997.1	53632	151482	131982	169421	221493	203740	164291	117479	211484	154888	93661.4	100095	213241	209453	74209.2	174379	172899	252418	180897	244718	188537	204537	44999.4	163720	152459	146684	44571.8	223710	231327	192013	66705	118326	172193	90239.6	255975	151689	194989	59669.2	186938	160971	174035	235552	159326	56771.4	150077	136961	157882
P23284	PPIB_HUMAN	PPIB	Peptidyl-prolyl cis-trans isomerase B	44433.8	55397.7	34254.2	29520	82835.3	37049.7	54729.9	41975.4	16989.2	18948		42777.5	92015.6	42192.8	51921.1	44219.3	24603.8	36838.4	31610.8	70102.6	23164.6	22578	59017.4	76640.1	66296.4	48208.1	71201.5	30792.2	52095.4	48195	35931.8	100307	37798.5	49234	46082.7	35376.5	22174.1	95003.3	47752.8	57246.9	78544.9	76213.2	38033.9	70763	31024.4	63120.5	31127.3	73946.5	28742.6		113594	24947	50978.8	352105	37933.1	26553	44350.7	96939.3	48272.9	32338.4	88075	103311	52176.2	38249.6	32838.9	36194.8	62928.7	95873.6	38636	37579.6	90165	39257.4	54173.3	90281.8	33963.9	29591.4	36239.3	78950.8	44437.8	40476.4	87491.9	35080.5	46070.8	32827.3	37623.4	38815	33964.3	69059.1	44636.1	23004.3	30032.1	77251.8	54839.4	26690.5	40014.3	36695.2	35985.6	70363	35415.6	52384.4	60510.2	19893.6	56596.1	22645.5	102880	40584	21424.8	60147.8	49435.4	25473.7	66340	26717.8	71042.5	74971.4	38116.3	29389.9	37160	50061.7	25981.3	95927.8	42138		118421	34748.7	83712.7	45003.9	65393.5	44494.4	43984.5	68365.6		22230.6	53272.4	91749.8	51574	21334.2	80670.8	42878.4	44799	31274.3	81154.8	76168.5	21730.9	26607.2	43555.9	81407.6	41265.6	32504	28418.2		46318.1	25306.9	115297	47855.3	27579.1	79827.6	24671	28948.8	42391.6	38616.9	80030.6	78047.4	93202.6	109076	17168.4	29266.5	51811.6	45331.2	83320.8	46058.3	29187.3	42179.1	117149	32938.5	28458.3	116499	37888.6	82688.7	32789.6	27948.7	20714.9	71895	55907	14787.4	35423.6	32419.2	52879.2	66080.8	114707	43637.8	37303.8	58255.8	37725.4	38873.7	22923.7	50848	71667.4	76527.3	56192.6	38793.8	29699.7	54267.6	85562	21590.7	29796.3	65540.7	51943.9	119535	54194.5	45878.3	47931.7	52543	55508.3	29876.1	36367.1	111813	31450	37496	89358.9	121331	36620.5	40177	41147.8	117387	40317	27065.2	49594.1	32070.9	68473.9	37280.9	81255.5	62754.6	26687	42613	44420.1	82213.8	75868.6	34780.7	27217.3	79775.7
Q08752	PPID_HUMAN	PPID	Peptidyl-prolyl cis-trans isomerase D			1348.12	1237.52	1219.13	1267.27			1077.35				1698.13			1266.09		1424.75	1211.29	1843.09	1137.64		1597.54	1736.88	971.835		1013.56		1302.85		1089.35	1965.81	1591.13	790.374		1050.53	1010.88	2265.15	1696.61		487.142	1783.23				1243.37		1371.1	1503.27		1732.24	1474.1	1035.5		1331.99	1416.71		1776.43	1930.53	1282.12	1655.3	1602.01		2306.33	1313.7	1848	1305.3	1667		1479.09	1497.22			1860.13	918.901	978.252	1380.69	843.641	973.038		1365.93	1207.81	1152.83	912.437	2169.59	1621.2		1263.46	1153.85	1530.32	1639.73	1434.34	1923.11		1216.5	1810.58				861.714	1992.29	863.142	1461.87		1603.57	1729.96	1540.38	1591.34	1673.48			2148.15		1641.02	1447.67	1277.71	2006.91	1677.37	1215.09	1774.15	1483.4		1974.33	2697.94			1047.02		1609.69	1334.98		1550.29		1843.92	1733.8	1271.26	1762.03	2041.63			1482.98	1882.76	1060.17		1723.51	1770.23	1149.94	1181.39	2227.77		2541.45	1419.64	1924.55	422.97	1355.36	1556.4	1674.74	1665.34	1233.63		929.586	1421.63	2149.4	1187.21	1691.3		1099.61		1275.55				1735.46		2308.06	1942.77	1472.9	728.715			1144.09		1565.23		1107.69	1677.78		1567.55	1882.42	1424.8	912.173		1039.9	1794.08	889.099	1624.09	1568.16	1076.48	2107.41	1394.26		1812.25		1503.01	2647.57	988.325	870.762	2048.25		1708.93	1236.14			2204.82		1966.59	1079.08	1037.69	1275.23	1991.42	1518.96	1080.92	1539.57	2048.44	1661.86	783.121	1015.58	1294.37		1530.67	1152.98		1400.97	1102.1	1563.79		1154.66	1602.21		1229.13
Q9UNP9;Q9UNP9-2;Q9UNP9-3	PPIE-2_HUMAN;PPIE-3_HUMAN;PPIE_HUMAN	PPIE	Peptidyl-prolyl cis-trans isomerase E			1409.89	1238.57	1611.62	2668.67		3381.2					1999.66	1967.47	2723.71	2189.39	2132.25		2613.08		2533.81	1959.14	3003.26		2436.41	1872.65	1838.6	2313.18	1584.12	2513.72	2111.15	1637.43	2781.98	2459.37	2645.93	2139.08	2811.38	3828.24	1703.58		1813.89	919.499			2776.92	2162.96	1608.08	3223.58	2630.29		1063.07				2220.08	2264.91	2533.72	1314.23	2141.07	2222.59	1443.27	1041.26		1357.83	2012.25	2368.96	1455.54	2059.21	2626.12	2428.06	1899.79	2661.99	1944.27	1465.78	2608.25	1673.6		2383.58	2009.74		2230.09	2429	2781.55	2036.76	3439.98	2425.21		2242.11	2473.94	2656.92	2070.6	1840.09	2710.52	1928.5	2389.08	1841.94	2071.39	1982.13	2523.75	3041.15	2766.04	1878.68	3991.05	1546.22	1213.62	1762.78	2412.49	2211.02	2386.26	953.961	2286.2	2262.16	1738.45	2858.13	2260.96	2241.99	2504.79	2164.13	2023.65	1203.45	2967.89		735.278	2993.33		2735.64	1480.8	1759.23	2130.5	1971.26		2696.17	2232.21		2206.83	2295.66	2103.4	2550.85			1929.21	1872.94	2378.75	3288.82	1949.71	3269.83	2593.73	2229.9	2202.94		3154.6	2356.2	1106.53	1798.1	2140.79	1982.25	2916.13	2149.96	2407.95	2192.84	1315.49	3457.23	2663.47	2169.68	3292.68		2875.57	2924.72	1793.18		2063.01		913.711	3855.43	2628.16	1232.22	2557.01	2004.24	2030.46	1681.96	2338.13		3459.44		2307.33	2466.12		1371.57	1101.32	1969.86	1486.59	1909.82	2271.7	2107.49	2001.21		2430.12	2079.91	1862.43	1711.62		3335.79	1987.36	2840.86		2656.47	1906.07	902.366	2396.94		1633.78		2083.84	3022.82	2115.98	933.376	2037.49	1923.2	2204.64	972.868	1779.01	2274.4	2222.64	865.601	1942.88	2018.8	1626	2380.64	2039.13	2348.74	2486.18		1607.67	2803.21	2799.4	2013.69	1591.17	2045.11	2707.39	1597.86
P30405	PPIF_HUMAN	PPIF	Peptidyl-prolyl cis-trans isomerase F, mitochondrial					3760.94								3698.65										4376.27				4092.72				3923.45		3190.72		2485.22			3824.98				1546.4					4290.77	3093.85	3124.38							3109.35		2219.46	1967.23	3218.76		1689.13															2619.66				3835.07	2707.58				4801.94		4456.69	3789.69		3245.73										3666.83					3429.15				4559.56	4778.6	1703.22	5560.04	4054.72				11627.1		1695.26				3495.15		5381.9								6179.43	3470.82						2250.94				3311.1							3453.53	2166.97	4249.13	4183.99						2531.27			3294.05						3878.9			1561.41					2382.76	4895.2		4323.87		4159.08			2404.77			2024.21		5088.63		3664.03		2500.48			5015.25		3756.21				2111.49			5937.04	1810.69	5177.16		3436.23			3751.42			4284.97	3540.32		1207	2414.56			1757.61					4639.14		6448.06			3068.2			3098.02	3135.38		2308.31
Q13427;Q13427-2	PPIG-2_HUMAN;PPIG_HUMAN	PPIG	Peptidyl-prolyl cis-trans isomerase G			2815.63	2246.58	3222.62	2163.57							1881.02	3810.39	2186.51	4332.79	5152.26			3256.52	2015.66	3058.98	2989.62		3696.44	2833.77	2042.28		2984.38	3964.91	2601.26	3659.81	2108.64	2489.36	3358.15	2504.91	1763.13	2617.56	1770.71	2941.01	2024.56	6339.2		1941.55	2161.98	2625.04	2890.89	3518.35	2076.91		4480.71				1293.63	2781.03		5152.09	3225.69	2538.05	4812.41	5193.24		3173.76	3122.39	2825.34	4762.19	2746.94	2070.9	2751.58	3586.45		5220.24	5495.84			3305.43	2752.54	2803.51	4888.48	3364.18	1693.4	3064.81	2328.04	3643.01	2497.71		3560.79	2654.07	2681.07	1941.17	5221.82	2742	2425.11	2105.16	2455.08	2939.51		3885.17	3128.3	2900.45	1771.78	3846.25	3137.06	4791.13	3561.15	2298.57	3566.06	3787.92	2934.22	3477.6	2959.16	2390.47	3630.37	1993.87			2358.8	2412.16	5135.35	1921.59		4157.35	3518.4	3684.53	3775.13	4872.09	3896.95	2329.41			2736.38	4137.56	6031	3523.48		3744.2	1429.14	2044.13		4375.58	5482.71	2662.28	4788.36	2868.72	3474.11	2042.7	2060.56	2230.76		4502.91	1947.8	4787.99	2953.83	3644.75	5485.92	4738.4		1956.99		4680.44	3338.19	4004.33	1748.92	2613.97			1914.7	4627.49	3088.77	996.465	5785.76	4999.4			5714.64	3066.05	2753.59	3490.24	1693.94	2847.47	3677.46	3921.71		1410.53	2655.36		5800.43	4856.19	5462.83	2553.81	2450.57	2041.66	3131.02	2545.88	2793.69	4435.94	3667.27	3389.2	2330.43		3368.08	3465.31	2183.82		4016.27	3323.21	5222.89	3607.47		2029.9		3806.29	3605.13	2651.65	5663.73	2476.84	2618.3	4203.16	5464.71	2870.8	3315.65	3731.14	5240.72	8017.15	2579.55	1695.52	2002.4	4140.68	2272.82	3779.9		2787.93	2655.34	3666.56	4111.52	4679.55	2788.22	3300.24	4215.96
O43447	PPIH_HUMAN	PPIH	Peptidyl-prolyl cis-trans isomerase H			4761.03	3822.59	3356.25	3775.03	4232.04						3952.65	3892.62	2673.32	3389.23		2685	4979.1	1648.08	3090.59	3452.3	6100.22		3849.73		3605.84	19687.4	3369.55	3564.56	5042.91		3540.25	4091.63	5152.76	3256.13	4443.64	4171.02	3220.03	4178.13	2492.38	1825.58		3554.83	2837.57	4853.27		3956.75	3441.47		1665.43	4375.35	3242.93		3160.64	3921.63	2811.53	2435.98	4958	4447.05	2051.88	2113.57		3993.87		5801.71	3889.37		3181.41	4271.58	3480.32	5608.35	6030.06	2192.76	3504.13	3791.12		2836.64	3238.74		4570.78	5029.32	3395.25	3961.69	2884.1	2994.49		4374.55	3635.65	4877.03	4018.09	5090.84	3927.62	4155.74	3353.75	4483.85	5400.03	4111.13	6367.88	5107.36	2511.26	5527.56	4233.17	4031.68	1950.89	5009.55	4224.48	4695.32	6959.36	1965.85	3936.34	3462.14	2822.44	4179.47	4885.78	4271.98	3002.96	4182.62	3782.48	2427.17	6651.88		1578.24	5290.66	2651.88	5411.67	2908.8		4429.41	3869.4		5855.88	4746.94	3415.59	5369.71	3771.47	2896.24	4021.5	2634.99		4104.46	2789.2	5878.16	4420.77	3405.31	3921.62	4506.39	3678.51	3960.42		3006.57	5929.36	1937.22	3555.17	3025.82	2784.5	5530.59	2279.86	4042.15	3918.89	3072.52	4958.22	3595.98	2718.37	4012.07		4399.54	4161.67	3643	4527.6	4434.6	6401.7	1598.08		4497.63	1823	5315	3270.57	3886.66	3077.37	4285.97	3743.73	4307.52		4534.3	6023.84		3061.22	1499.64	3937.95	2895.43	3039.01	4950.95	3775.93	4724.67	4652.56	4088.24	2836.68	6484.91	3517.65		2888.83	2234.74	3640	5794.82	5230.64	4332.62	1972.87	3061.05	3415.47	3962.45		5302.41	5347.09	5983.11	1709.85	3837.09	4263.83	3153.57	1942.01	4446.9	4985.37	4823.95	1869.18		3370.29	4005.56	5156.53	2652.28	6537.72	3401.13		3880.73	3784.84	5388.41	3488.74	2107.48	3719.07	2930.02	3079.76
Q9Y3C6	PPIL1_HUMAN	PPIL1	Peptidyl-prolyl cis-trans isomerase-like 1	4498.71		2381.73	3277.6	3220.86	4705		3810.66					3651.71	2532.86	2770.71	3330.2	2199.12	3712.27	3228.89		2448.28	1784.43	3993.71	3068.37	4349.17		4227.25		5148.86	3036.64	5234.23	1992.49	3149.66	3740.94	5504.65	3290.68	1804.47	2863.56	2264.98	2503.03	3200.13	1167.8		4876.99	3245.16	4764.83	1629.35	3468.3	2258.17		2057.16	1400.81	2175.99		1863.8	3560.25	3686.25	2356.71	4578.13	2379.03	1717.7	1699.22		3710.98	4023.27	2952.95	4719.89	3243.87	2662.01	3642.12	2128.28	4655.16	5146.28	2035.58	2509.46	2663.99	3871.67	4563.91	4209.77		3732.62	4214.46	2902.24	2279.94	3389.14	2127.99	5831.66	3461.59	4546.33	2550.05	2492.88	4445.07	4194.18	2634.89	2827.72	4333.8	2514.46	4748.92	3735.02	2958.43	3297.99	3708.66	4794.75	1990.46	2623.21	3812.75	3922.14	7544.24	4339.38	2079.84	2500.4	3220.66	2173.9	4190.74	5985.15	4199.47	3323.64	2535.04	2094.65	2336.96	6645.1		1618.71	3499.25	4433.85	3431.19	1664.87	3246.94	3037.81	3414.63		3163.57	2859.03		2352.26	2260.42	3244.98	4903.01	1545.49		3170.9	2267.15	3630.26	6443.46	2907.43	3875.4	2804.79	5390.18	2871.33		3927.05	2850.48	1711.58	1533.62	4541.72	1857.22	2817.52	1916.42	3173.09	2469.6	2216.93	3572.26	4537.16	2491	4046.6		3956.86	3826.7		4146.83	2429.41	3295.73	1875.14		1905.25	1490.39	3917.94	2421.2	2387.19	2877.08	3862.45	4903.81	3608.32		2559.96	4515.41		1951.63	1583.69	5431.21	2363.46	2342.56	3497.83	2441.69	1990.55	3153.15	3754.12	4442.4	5651.6	3392.97		4723.32	4283.43	2448.68		4090.26	4835.69	1348.93	3143.19	3194.75	3462.31		3888.56	4377.42	5036.9	1324.93	1563.17	4172.3	3274.02	1781.75	4259.62	4462.92	4513.83	1631.39		3073.41	3601.85	4787.46	4915.07	4381.84	2870.23		4288.72	4091.64	7273.91	4075.9	2374.91	1995.61	2830.59	2764.65
Q9H2H8;Q9H2H8-2	PPIL3-2_HUMAN;PPIL3_HUMAN	PPIL3	Peptidyl-prolyl cis-trans isomerase-like 3			2410.71	2855.42	2256.66					4583.25			3322.74	2484		2291.93		2076.61	2558.74		2242.86		2670.67		2526.47	1516.75	2805.53		2814.58	2756.74	2263.63			4027.96		2129.02	2651.14	2719.77	2137.94					3199.35	2739.42	2624.11		3828.89	2029.36		1714.55	3249.17	2464.6		1771.73	2310.53	2848.8	1025.99		1313.66	2388.7	1178.71		2522.85	2936.26	2921.86	4583.56	2187.12		3962.35	2980.74	3978.58	3103.6	1517.11	2509.15	3011.79	4028.06	4032.32	2395.22		2007.2	2461.12	1957.09	2213.89		3253.42		2895.83	2449.95	3036.5			1387.92	2052.06	2649.62	2150.6		2151.56	2586.09	3166.89	2696.98		2570.41		1327.69	2312.82	2653.62		2687.86		3557.63	2550.07	2814.1	2248.65	2819.15	4850.16		1875.98	2395.83	1134.38			781.917	1905.86	2210.33	3384.84	1240.64								3052.08	1078.4	2830.28	5929.67	4936.91		2167.08	1366.4	2880.09	2378.86	3091.85	2001.79	3305.04	2954.14	2622.41			3584.31	1346.55	4887.83	3325.25		3463.89	2046.92	2866.18	2584.42	1840.77	1910.28	1541.07	6993.88	2698.47		2822.42		3353.51		3069.46		1113.62	5459.1		952.809	2431.17	5087.74	3226.59	2058.03	2950.26		4778.57			3082.2		1367.89	694.658	1630.41	4669.73	6253.05	3331.63	3093.66			2550.8	2095.18	1558.54	2975.62		2571.65	3727.12	3312.75		4315.1		1165.87	3402.81	2280.37	1823.4		2378.03	2711.23		848.721	3225.92		2443.72	939.097	3160.73	3327.09	3527.83	789.664	3240.6	2526.96		3246.07		2903.28	2021.91			3483.35		3228.79	2419.72		2552.3	2427.97
Q8WUA2	PPIL4_HUMAN	PPIL4	Peptidyl-prolyl cis-trans isomerase-like 4		3204.41	649.625	826.333	2922.21	1122.81						768.358	1550.08	1638.07	1241.29	1466.93	1096.61	2467.22		2559.88	1244.25		2238.03	1865.96	1363.71	1213.97	1454.62		1003.05	1906.86	823.62	2529.27	1994.16	1157.02	1950.39	1705.73		2119.75	1084.48	1275.51	1312.94	4148.6		917.419	1000.08	2205.95	495.149	969.479	1538.71		1593.19		1196.35		860.084	1027.26	1026.39	2610.15	1229.91	1620.87	2757.91	2183.43		1789.49	1485.34	841.475	1640.95	1454.48		1921.15	1459.14	1634.1		2570.54		1103.93	1640.94	1997.74	1039.8	620.436	1707.19	798.713	2156.2	1903.6	1616.87			2327.67	814.119	593.862	946.31	1510.51	2140.25	1914.7	1479.96	1162.54	882.293	1230.84	1938.35	2583.19	2128.13		941.941	1528.97	2654.94	1711.88	2051.04	1014.54	1859.78		1965.69	1891.76	1036.45	1843.88	1105.79	1062.01		402.532	2176.66	2315.1	2313.93		2295.95	1559.54	2209.34	1898.53	2611.54	1625.83	1063.28	1194.69		2678.06	2040.35	1738.13	2216.03		1268.86	1309.19			2314.06	2459.72	2017.1	843.757	1677.76		546.917	1855.24	1247.83		1420.42	1452.16	2631.25	1199.74	1273.72	3231.1	1090.73	783.367	1486.68	1251.98	1949.76	2129	2348.91	1236.57	1641.58		1234.94	968.974	1869.66	1476.99	844.4	2709.36	2685.26			2155.02	965.852	1890.89	2191.01	810.737	1829.98	2915.76	2208.91		645.175	1123.21		2605.19	1876.29	1415.84	1413.73	1709.6	931.729	1814.98	1088.31	2501.2	2188.64	1176	1860.92	845.605	2212.93	2847.15		1606.78		1130.74	2356.07	1991.54	1528.29	1947.6	2145.75		1405.43	1484.2	1448.9	1951.68	803.453		2655.65	3084.33	1122.92	1288.55	1528.75	2551.7	2123.08	1485.57	1643.26	921.095	1848.98	916.902	2486.33		1069.04	835.041	1279.74	2938.41	1753.3	1842.4	1693.78	1782.68
O43314;O43314-2	VIP2-2_HUMAN;VIP2_HUMAN	PPIP5K2	Inositol hexakisphosphate and diphosphoinositol-pentakisphosphate kinase 2			729.924			915.894																														458.534						2211.15							697.726		1454.59							1634.63			1263.25	1465.37												1275.86								744.731							659.861		660.964																												374.884	974.667			1686.73																		1097.37		844.773										1043.47			893.507					977.134											706.323	1553.08			1927.56										570.98		1288.72	1513.01								996.224	761.55						899.28				1410.99			837.815					1654.61			642.561	1865.79				1177.42						1103.98	397.315						889.005			793.052
O60437	PEPL_HUMAN	PPL	Periplakin	7293.43		2045.61	2557.64		1181.22			2467.92	2613.97			3189.23	3528.35	2436.69	2157.18	4039.03	5716.78		1095.2	2285.46	3977.52	64387.5		2291.33	2310.67	946.854		2390.12		1564.65	1734.86			1866.45	3860.51		4053.53	5216.76		3497.32	929.188	6820.74	2120.45	2220.71	1932.38	1428.45	2216.24	1912.47		958.006	2450.49	2847.93		2052.81	2877.32	4009.46	1039.44	1051.08	1401.6	1344.05	1389.94			1662.94	1219.65	2195.64	4331.97	3703.1		5053.68		3143.15	1652.98	1849.33	2671.13		4174.31	2298.34	3514.29		1820.2	1280.62	2002.74	2466.82	2606.39		2182.73	1662.29	2064.63	1760.09	2263.47	1567.2	4119.9		2209.44	1105.18	3215	3619.3	3801.54	3421.61		1660.97		896.832	2511.03	1082.45	2173.99	1617.56	2595.87		1460.48	3507.56	1061.53	2001.18	3067.43	2532.99	93381.8	2429.84	1156.29			863.585		1627.5		1768.61	5303.89	1564.71	3135.2		2504.6	3617.61		822.526	1494.74	2518.22	4588.79	4031.03		1052.6	2695.31	890.877	4323.4	3097.39	2539.94	2251.99	1703.67	2744.37		1724.13	3833.79	2559.91	1354.82	2428.03	2064.83	1181.67	3117.97	2185.58		2964.47	4684.58	3424.08	12161.9	2790.45	6087.16	1479.21		3657.48	5938.57	2873.41	8048.34	1146.17	9733.9	2826.58	891.219	3254.73	6766.63		1085.64	1652.88	3387.52	4117.46	7972.48	2216.87				922.528	1402.36	724.033	3541.8	1932.31	2160.77	3422.39	3607.76	1648.17	1142.63	2725.4	4093.91	7508.79	1141.91	3698.08	2862.45	7063.01	2841.43	2056.58	1934.56	2918.71		3469.44		2125.88	1509.5		999.703	3259.05	2630.96	2470.96	849.495	2311.86	2990.19	1791.91	1062.77		2560.58	1885.13	3127.97		1107.03	1785.1		3705.64	1907.17	1847.1	3883.8	6105.78	2860.43	1408.85	1889.36
O15355	PPM1G_HUMAN	PPM1G	Protein phosphatase 1G	5869.82		5957.87	5263.77	7693.55	8650.94	1697.75	2036.14		4530.42		6294.5	5967.56	5964.74	5370.55	7391.15	2016.86	8099.03	5607.29	3652.21	7614.44	3576.64	5694.36	5693.26	4192.17	7943.11	5551.66	7426.86	8307.84	7428.17	9174.91	1422.83	9585.62	7139.25	9079.08	4438.83	6612.52	7621.67	5664.16	7975.58	3369.93	1669.97	3092.57	6679.77	6314.88	6592.75	1900.76	3457.98	8497.75		1575.52	5970.41	4516.73		7123.98	8155.66	6528.35	3989.23	7892.67	10040.9	3351.96	3397.54		6809.69	5034.06	9751.67	9769.28	9256.51	7754.06	7245.76	6566.62	5628.25	4862.18	3093.99	7110.15	7979.93	10194.8	6545.85	5999.63	4361.51	7291.91	5456.32	5939.28	6814.49	6731.76	7290.43		5249.93	6639.1	5410.39	7429.51	7247.57	8131.32	7191.96	2624.92	6320.84	10395.1	5163.29	6162.6	8770.57	6923.69	7645.46	9023.45	4573.64	2239.63	8973.35	8240.92	6295.94	6119.85		7963.31	9136.59	3471.84	9005.38	8659.13	5652.36	5096.65	3120.58	6711.83	2476.43	6320.28		1964.34	10781.2	7183.6	2718.83	3778.88	3986.25	5622.92	6336.75		6198.79	4971.44	2640.22	10597.3	7623.57	10348.6	3717.8	4187.16		5066.96	3450.16	7865.95	9417.96	4771.31	6165.03	8549.03	5422.19	5133.45		6673.14	7847.7	3205.41	1527.04	3574.1	3770.22	7234.96	4783.08	7465.59	5950.86	5699.66	9175.48	7022.52	7495.3	7982.31	6599.13	6549.81	11641.1	10318.9	6068.8	6703.95	2028.34	1962.37	3818.51	6632.58	2356.63	8082.14	5703.72	11108.6	5618.15	8268.45	4599.79	9333.03		7125.02	7344.03		5460.85	1939.95	5432.01	4692.88	3512.68	8807.5	5918.63	9539.13	5943.89	6799.1	8589.45	7591.09	5360.99	6300.63	8205.95	2951.54	4255.58	5018.99	9577.28	6095.87	2048.36	4700.82	8479.98	5058.35		8264.53	6418.75	2450.03	1587.53	8283.74	5204.42	5849.16	1909.57	7764.31	8579.42	12288.7	1824.45	8676.43	3794.78	6788.73	5513.18	6524.25	7658.02	4681.21		5073.42	8881.87	7505.89	7073.97	5948.44	5449.49	5518.76	4825.51
Q9Y570;Q9Y570-4	PPME1-4_HUMAN;PPME1_HUMAN	PPME1	Protein phosphatase methylesterase 1	4658.39		5419.17	5495.63	5052.52	4149.84	7628.83			2660.3			6048.3	4476.62	4900.06	5137.41		4845.69	4604.21		3889.86	3676.42	6336.15	8408.79	4417.84	6540.45	4211.71		4513.61	4663.84	5402.97	8376.55	5394.24	5706.87	7969.57	2813.51	3740.06	4630.96	3837.34	5605.11		3060.18		6338.32	5193.31	2645.85		4248.68	3615.94		4241.18	2844.14	3392.84		4606.25	4369.52	5153.09	3861.4	5109.29	2118.08	2759.11	4179.16		4866.27	2252.73	3953.38	4798.24	7325.02	4185.26	4261.48	7577.05	3410.61	5796.13	3634.11	3933.66	3074.64	4419.28		4783.29		5563.76	3717.04	5227.5	3768.26	5560.42	3271.4		4322.47	3630.32	3909.74	4599.49	6450.88	4262.47	5137.56	2456.91	4443.08	4751.07	5636.05	6060.64	4745.34	4563.31	3732.47	4976.9	3278.24	4849.74	5553.14	3717.43	4980.86	5920.13		4348.98	3534.71		5512.02	4894.77	5850.89	9990.05	4023.38	3975.98	4178.94	3709.88		6933.47	3305.94	6407.44		4541.42	5300.56	3966.9	3499.44		6307.27	5308.73	4461.68	4323.14	4455.41	4338.17	5890.39	5543.48		3553.09	3687.86	3752.97	3600.64	4384.83	7197.74	4668.41	4635.63	4540.4		5641.39	5118.13	4745.11	1189.77	3766.97		4065.64	3246.63	4652.35	4838.59	4564.51	7002.13	4895.99	3201.48	4548.54		4958.89	4149.85	4013.43	8163.85	4293.4		5856.54	4605.06	3714.36	3613.37	4289.9	3142.32	4400.64	5122.91	4047.61	4908.31	3675.24		5492.46	4869.57			5790.84	4896.11	1148.77		3457.05	1930.35	3755.27	5551.07	2141.31	4670.44	5177.78	4804.13	1597.87	4345.75	5096.35	3493.86	4639.46	4556.57	5974.5	4019.4	5384.34	4031.73	5775.33		4785.79	4046.43	9756.43	4438.41	5463.26	3314.68	3838.24	5654.65	3194.38	5438.71	4436.01	6402.76	3643.18	4284.82	2800.19	6508.85	4450.29	3716.24	4640.48		4264.56	3425.03	6399.59	7363.61	2381.92	3111.55	2790.96	4618.25
P50336	PPOX_HUMAN	PPOX	Protoporphyrinogen oxidase	2084.96			1668.99	1520.76	1609.38				2077.6		1786.75	1534.33			1604.72	2149.72	1698.52			1617.04	1581.42	2304.23		2103.35	1766.83	1286.34		1738.54	2229.15					1869.67			2779.74	1561.56	2099.41	1386.29	410.611		2534.17	1668.17	2260.39	1643.77	1434.95	1623.95		790.545		1475.66			1661.33	2836.14	694.449	1511.18	1935.06	824.575	478.152		1182.23	1586.38	827.232	1972.71	1732.96	2059.57	1585.3	1449.79		1407.28	356.7	1379.1	1935.35	2129.69	1938.67	1680.68	1540.2	1708.68	1837.05		1521.54	1291.38	1369.44		2273.55	775.995	2300.84	1469.85	1890.37		1572.02	1792.46	1579.11	2496.55	2182.9		1975.25			1869.6	2634.78	702.73	2380.36	1337.6	1872.86		1275.16	1262.7	1870.97	1590.35	1050.57	1261.02	1133.19			826.514				632.622	2454.83	1959.66	1737.86	1334.18		1678.06	2071.99				2393.41	1640.98		1992.42	1530.24	2222.36		810.21	984.613			2113.71	874.89	1425.75	1583.56	1680.89		2209.68	1293.49	794.601	1782.3	2217.3	793.344		1581.83	1371.98	1348.48	1429.67	2144.03	1771.55	2166.27	1378.68		1806.36	1546.57	2414.91		1128.28		435.033		2700.62			1719.8			1799.98	1008.77	1839.68		1887.78	731.119		1857.02	353.954	1340.51	1586.68	1454.2	1258.78	1994.79	1418.78		1690.26	2122.74	1189.54	1130.95		2537.99	2745.04	1602.39	1412.52	1473.2	1851.13	709.042	2080.41	1862.6	1253.58		3553.91	1741.7	1377.36	324.234	1474.28	2022.28	1432.3	406.677	1677.85	1482.92	1477.22	388.742		831.7	1700.35	1612.62	846.428	1243.41	2289.88		1805.73	2349.22	1187.21	1572.02	1142.08	1726.11	1559.24	518.294
P62136	PP1A_HUMAN	PPP1CA	Serine/threonine-protein phosphatase PP1-alpha catalytic subunit	5450.68	9197.03	3980.08	8095.27	6790.1	5456.57	7729.8	7810.86	4097.8	4796.46		3739.21	6312.17	6553.98	5356.08	6938.94	4394.23	5519.57	5644.64	7010.82	2930.3	4486.13	9225.46	10134.3	5488.61	5967.04	4934.6	5289.31	7064.63	6058.83	7474.85	6562.21	4473.68	6355.35	7494.8	5516.33	5255.78	7208.47	4960.15	6722.28	4900.73	4410.49	5621.95	6090.37	6471.08	6604.85	2467.38	8441.25	4775.96		6218.34	4169.87	5753.55		3389.78	5308.45	5505	6551.93	6843.15	5443.37	5170.3	7002		5759.55	5726.21	6733.76	7426.54	11576.1	4754.63	4897.71	9710.21	6474.18	6623.52	5338.31	6796.17	7353.2	5330.12	6820.63	6056.26	6881.79	7895.81	6127.66	7034.59	6163.81	6681.11	6144.53	5654.5	4161.86	6914.11	4845.33	4464.45	7976.42	5043.51	4774.67	3747.68	6336.25	4886.05	7723.29	5705.42	6524.53	5723.91	5178.15	7572.14	5954.72	6573.58	6604.18	6841.85	7928.07	7220.36	2568.31	4256.68	4851.47	4432.71	7874.2	7061.95	4997.35	6854.3	7872.74	5427.56	6032.33	7433.84		7685.75	6291.56	6938.02	5904.7	6795.71	7382.4	6225.87	4528		4918.42	6687.86	7687.03	5684.67	6153.24	6687.4	7763.85	5240.52		5149.34	6403.35	5003.24	4448.68	5540.42	7112.57	5764.03	6790.05	5620.95		5680.32	6974.3	6982	4628.55	5888.94	6751.74	5846.52	4390.49	5127.68	3177.16	6242.28	8314.74	6172.65	4997.71	5521.82	7852.71	5953.1	6477.27	7843.33	5565.45	5281.99	6600.83	7465.97	8157.87	5110.19	5893.62	6517.36	5952.4	5089.47	4339.39	5058.5	6753.45	7438.23	6815.12	4494.81	7046.01		5296.72	6491.04	5881.83	3341.36	4186	5411.26	4309.79	4970.82	7065.96	4973.26	7261.17	6999.21	4574.49	5112.09	7255.21	6639.68	5267.04	5608.86	6099.87	5697.02	6066.95	4785.53	5006.56	5870.28		5953	6905.45	6985.89	6420.61	4546.77	4731.06	5543.73	7158.11	6105.39	6701.38	5677.99	7617.46	6500.98	4103.14	5411.52	5350.41	7450.85	7569.97	7460.99		7730	4982.26	5839.07	8557.81	4626.49	3973.9	5325.94	6490.82
P62140	PP1B_HUMAN	PPP1CB	Serine/threonine-protein phosphatase PP1-beta catalytic subunit	2627.14		1740.28	3916.24	6517.52	4061.93	4458.87	1842.25		3172.46			4256.34	3020.95	3127.38	4509.34	1926.7	2383.03	2310.75	6154.39	1769.65	3527.42	11687.8	3321.9	3626.96	2688.02	2572.64	3176.46	4279.2	3332.96	3238.05	6966.25	3026.58	5163.9	5439.24	3632.99	3002.06	3130.48	3161.99	3892.85	3573.92	8240.56	4783.78	4123.89	2840.41	3736.75	1947.21	3775.87	2976.6		5767.37	2772.67	960.947	13067.9		2651.1	1961.14	5375.18	4545.75	3112.92	7092.6	5294.19		2207.79	2718.88	3852.25	5385.13	5350.48	1766.58	2282.09	5792.08	4492.05	4583.16	5562.13	3182.61		1511.69	2853.01	2020.73	6569.13	5893.63	3449.34	3602.48	2886.46	4252.53	2116.35		3519.49	3589.67			4792.05	3935.66	1766.42	1426.28	3500.28	1940.37		3670.08	4704.03	3474.43	3271.75	4751.03	4123.41	5764.21	3673.12	2962.33	5028.59	4621.05	1256.57	4381	2530.19	1955.47	4655.32	3912.78	2163.61	3319.7	5787.07	3766.43	6717.15	4825.14		8335.16	2793.06	5793.72	3641.98	4721.62	2652.17	2772.87	2997.03		2201.64	2684.11	5346.72	4033.8	2621.82	6743.08	2926.62	2431.85	11088.5	3207.51	8271.85	2508.17	2285.89	2687.53	5300.49	2504.63	5065.46	2184.31		2504.98	4250.9	8842.67	1922.63	3302.99	4598.12	2895.48			2505.7	3444.85	6344.85	4309.51	3224.18	2812.67	9505.54	2271.28	2407.71	3182.76	2634.31	3282.73	6879.97	8702.85	4218.3	4133.11	6124.02	2732.05	3177.71	3465.99	3573.03	2949.86	5929.36	4082.63	6725.07	2310.92	3459.94		4160.35	8763.22	2668.94	3029.82	2829.99	2721.1	1844.73	1959.55	2643.01	3770.34	6204.26	4687.98	1949.09	2375.27	3237.82	3771.35	2909.8	5428.49	5412.81	5873.82	6906.98	2126.34	3162.19	4875.73		5084.05	3635.04	5526.26	8690.82	2999.22	3067.32	5615.25	9249.83	4274.2	3607.82	5093.27	7990.54	9753.53	2415.85	2159.51	3468.87	6290.72	4593.77	6069.65		2611.51	2308.7	5306.74	7281.41	3913.18	2057.45	1212.23	6115.98
P36873;P36873-2	PP1G-2_HUMAN;PP1G_HUMAN	PPP1CC	Serine/threonine-protein phosphatase PP1-gamma catalytic subunit				1039.49	2456.3	1047.61							1053.23			804.598				2424.48	839.449		3090.36		1475.15		1270.45		2404.16		2391.53	2470.35		1460.86	2198.37			1378.92		1099.37	1245.99	2312.35		1543.24	1360.18						2639.01					1570.3		2593.28	1557.27	1224.77	2099.42	2709.18				1899.35	1043.87	2280.74		950.489	1949.52		2336.57	2583.26	1492.06	1854.07			1090.39		3386.45	2170.26	2022.67	1385.41	2358.52	1710.62		1510.58	1046.2		4090.15	2936.19	1665.47	1061.97		1520.34			1901.32		1331.69		2274.46		2943.79	1750.22	1919.51	1933.89	2712.28	1010.22	1637.47		1474.93	2302.3	2569.37		11885.4		1911.57	2319.25	2053.07		3356.68	1088.28	2470.62		2121.03		1096.78			1577.99		2481.85	1760.88	2872.03	5646.46	2757.78	6059.87		1883.81	8866.99	1470.59	1480.02			853.67	1664.25				1317.51	3757.94	1276.34	1029.44	1357.56			1117.06		2222.99	2795.38		1299.5	1758.73				1545.71				3074.28		811.449	2928.92	1769.6	1417.7	1522.27	1709.13	803.847	2192.56	1257.25		1510.34	2536.42		1361.36	3341.02	2578.95	788.773	1491.94	2317.11	1324			1595.4		3136.21	1295.75	2176.52	941.495		1734.46		1011.61	1551.76	3038.65			2327.54		1527.11	1946.34	6737.32	2918.1	980.291		2277.27	3478.39	2794.69	1988.53	912.823	3730.4		1186.35	1763.8	2065.86		2563.49	2032.43		1489.16	1633.37	1541.71		1130.35			1731.88
Q96QC0	PP1RA_HUMAN	PPP1R10	Serine/threonine-protein phosphatase 1 regulatory subunit 10			1450.39		2250.97	2098.87	1404.4		1796.57			3223.5	1543.01	2885.51	1460.45	2191.25		2034.11		1918.31	1726.93	1531.64		4210.24	2404.4	2542.68	1715.29		2590.88	1747.01	2115.38	2293.01		1901.9		1819.26		2149.24	1447.98	1488.9	1870.06	1198.84		3350.37	2276.68	3009.6		2586.92			1049.17	1578.76	2336.63		1856.44	2044.84		1422.82	1164.37	2273.93		1401.87		2084.9	2491.56	2610.49	2605.1			4007.59				1166.04	2098.81		2808.52	1822.96	2290.34			828.078		2958.78		3374.41		2609.83	2851.57	2808.31	1824.12		2708.15	2239.57	2829.84	1557.45		1179.69	2131.16		1311.81	2813.36		2658.19	1424.73	1741.05	1510.08		2163.12	1674.99	3372.66	2721.45	1612.15		2393.8	2075.4			2883.68	1203.75	3939.74			2931.6		2202.02	1946.07			2372.27		2514.58		2082.84	1783.81	3084.97		2881.7	1816.82		1860.61	1834.69	2326.56	2349.33	4629.69	1323.36	1909.7		2427.7			1618.75	1295.74	1391.26	2462.96		1621.58	2940.76	3071.17	1741.91		2210.21		2203.95	1580.53		2125.25		1794.35		2146.73		955.27		1777.39	1763.37	2350.03	2557.23	2217.59	1738.9		2352.49	1525.3			1984.5		1217.04	1373.37		2393.37	2627.71	2988.75	2046.86	1134.84		1705.11			2099.1		2248.25		1392.34	2794.44	1982.85	1615.98	1732.21	1758.98		1477.03		1935.37	3413.45		928.019	1606.15	1529.85	2164.2	1182.85	2207.77		2218.15	1171.66			1386.74			1987.4			3391.4	3011.24			2052.62	1869.77	2574.03	1265.78
O14974;O14974-4;O14974-5	MYPT1-4_HUMAN;MYPT1-5_HUMAN;MYPT1_HUMAN	PPP1R12A	Protein phosphatase 1 regulatory subunit 12A			2044.35	1933.11	1572.51	2179.77				745.138			2095.75	1548.38	1624.93	2292.09	1687.46	734.029	2104.5	1532.21	1316.89	1779.25	2707.84		1036.65	801.247	1889.89		1487.02		1496.16	2684.71	1048.75	1001.9	1757.16	888.441	1557.73	1662.19	1513.31	1042.72	848.533	1297.82		2051.92	1580.12	1217.56		1529.97	1462.1		1648.1		1985.16		1566.2	1545.83	811.05	2106.95	1874.51	1468.71	1728.41	1910.81		1709.78	2438.02	1439.82	1449.77	1172.84	1563.76	2067.22		1102.29		1522.72	1922.19	2741.29	1705.51	1220.34	2603.46		1365.19	1885.97	2039.89	2823.67	1674.22	2123.76		1476.3	2316.41	1496.48	1895.24	1960.36	859.017	2415.29	2028.73	1579.53	2809.4		2399.89		1643.58	2549.41	2096.69	1879.58	1325.99	1655.05	2586.58	3025.14	1167.2		1346.79	1196.94	1449.52	1632	1417.51	337.627		1906.76	1916.53	2015.07	3416.89		1473.01	1979.76	1112.66		2677.75	2010.42	2818.87			1776.27	2592.77	1914.02	1271.6	565.169		2589.55	1527.68		3049.09	2191.03	2457.01		675.168		1281.94	1401.59	1275.26			2508.07	1843.36	1545.9	1881.49	2057.23	1404.3		2038.68	1087.24	2717.38	1504.43	280.449	2581.88	1856.69		712.023	713.015	3799.07		1584.35	1631.43	1625.53		1031.52	1261.52	1728.63	859.647	1499.13	919.488	1034.78	1393.43	2070.84		1199.88	1550.93		2248.27	1749.52	1055.58	1314.09	1845.86	1301.33	2195.79	1501.62		2537.02	1498.82	804.169	1480.03		1277.26		2110.15		1918.79	1648.4	1800.3	1183.69	1237	1791.89		1860.5		1261.41	1959.17	1459.83	1250.46	2786.15	2098.83	1897.48	738.146	2001.56	1778.35	1911.13	1156.45	931.856	1996.45	1805.9	1853.3	2227.11		2659.81	1226.96	2074.99	1820.09	1664.16		1510.68	3079.11
Q8WUF5	IASPP_HUMAN	PPP1R13L	RelA-associated inhibitor			1160.67																				4370.82								763.063					883.869						585.673									667.516					603.821		902.164	726.947		1117.76	638.09						1314.22			1333.3			938.836																						788.833			1586.96		1023.47				442.97	514.095		1334.24										4320.65		480.666			598.541	504.042																	1282.51	947.025											654.373								1386.45												365.307			322.172						1790.58							395.672								914.432				2720.53		975.686			550.791		648.078								395.169			972.858	594.758	411.186	624.337		450.497																1282.8
P41236;Q6NXS1	IPP2B_HUMAN;IPP2_HUMAN	PPP1R2;PPP1R2B	Protein phosphatase inhibitor 2			1208.94	1008.54	799.298	2277.96							2586.95		1798.22	1877.76					1655.49				1506.74		1565.9		2862.48		2021.49			1560.46	3027.03	2440.24		1440.91	1236.49			405.198		2896.31				964.89	1701.27		414.529	2284.42	2553.13		1671.81	1436.11			1964.66	1043.38	857.222					1626.65	3262.9			1420.73	2897.23	2453.35	3637.44	1163.16	1231.8				1313.02		1758.75	2266.1			1648.88	1429.15		2257.24	2046.9			2876.88				2216.77	1370.84	4181.81		1983.34	1227.94	2171.66	2179.48		744.072	2088.55	1519.31	2812.46	1697.12						2745.48			2200.91	1125.81	493.497	1630.59		512.848						964.581												1634.61		2179.71				2005.68	2496.89	1321.74			1705.37	653.414				2070.05	1339.16		1709.85	1179.12	1362.72	2106.12	1009.74			1631.28						361.753	2410.02			1642.34	667.673			2090.7		2613.29			2517.08			345.184	2004.08			1148.29				1014.15	1311.47	2009.34	1553.07		2043.27		884.801		3051.23		742.763	1546.28		3260.73		2230	1867.49	2664.94	265.046			1444.27	555.373	2242.58	2142.63	2291	736.36		2046.42	1051.68	3138.52		2020.25				1103.44	3492.99	2797.43	568.772	2635.37	1473.81	1930.8
Q6ZMI0	PPR21_HUMAN	PPP1R21	Protein phosphatase 1 regulatory subunit 21																				595.327	457.648											638.223										520.44									248.662							459.797			476.685													514.455																															457.661															488.478																						370.098										422.231	251.748			757.267					877.022			283.633									292.245																413.375								490.481											364.774								424.191			812.142	309.824				194.459													794.044			657.832
Q15435;Q15435-2	PP1R7-2_HUMAN;PP1R7_HUMAN	PPP1R7	Protein phosphatase 1 regulatory subunit 7	1640.32		1229.13	1009.16	2549.66	1947.4		2037.59		1678.32			2707.71		1574.87			1413.28			1427.97		3498.55				2474.33		1646.01		1276.19		1401.07	1410.12	1993.36	2015.99	2499.17		1888.13	1200.59		514.618	1533.54	2096.48	1480.07			1819.06	1360.32		564.13	1313.6	1398.1		1410.34			898.932	1996.76	1095.93	538.308	478.036				2335.39	2021.3			1007.8	1585.81		1760.15		1614.17						1440.73	2290.7		1626.67					1802.48	1373.55	1437.92	2450.21	1050.48	2033.5		2592.6		1140.3		1854.28	1540.24	1624.13	1471.24		986.739		1627.95	1730.53	1315.67			1219.88		1781.85	1802.24	1892.3		4467.46	1234.81	1132.85	1659.42		618.183	2490.61		2203.94	1238.05		2248.67	1410.69					1641.94	1440.28	1562.48		1510.97		2165.88	621.433	1688.76		2424.03		2073.87	991.055	1657.3			2343.31	473.856				1406.56		1726.69	2071.6	1974.36		2171.45	1425.07	2063.81		1576.13	1340.64			1489.21		461.94			659.08	1430.59	1417.94			1518.5		2073.37		1991.14	2100.31			550.938					1479.65				1133.09	2190.81	936.434		1554.13		1116	1971.6		1753.85	616.916	2034.99	1004.46	1040.76		2043.4		2263.56	518.475	1735.66	1606.76	1314.51	640.172	1962.55	1784.24	1910.83	854.646		2126.34	1725.56	1782.42		1514.79			1088.36	1797.9	1598.23		948.991			1571.89
Q12972	PP1R8_HUMAN	PPP1R8	Nuclear inhibitor of protein phosphatase 1			1418.69	1486.71	1599.85					2345.18			1408.2	2367.34	2086.58					3326.84	752.827	1315.86	1215.54		2048.75				1662.4	2436.71	2055.64	3474.98		1856.63	2473.14	1218.2		1479.18	2199.8	1750.59		1963.83	2141.86	1864.54	478.132	2016.24		1115.05	1778.76		2289.47		1346.36			2089.26		2851.82	1990.73	1257.01	2669.65	2602.5			2681.65	1624.61	1288.75		1495.21					2683.96				1819.67	1627.73		1103.76	899.404		1413.38	2158.83	2716.67			1719.64			2081.25		1779.3						3052.61	1809.07	1271.94	1988.74	2625.35	2797.55	1794.85	1495.87	1848.07	1612.56		1422.78			1978.08	1585.57				1594.7	2662.43	1634.6		2070.79	2019.8	1689.79		3296.72		1910.74				1654.8		2268.97	1002.06	1360.18	1117.52			3196.41	2601.84	1905.66	1290.89		2331.6	985.237	1211.22	780.279			1000.05	2598.53	1032.34	1497.54	1937.48	2706.18				2787.16	2590.53	1771.91	945.751	1326.55	2276.63	1649.16	1247.87	1825.03			3142.08	2403.07			2590.86		1672.14	1581.52	1159.61	1449.29	3419.44			885.479	866.037		2641.28	2129.85	1854.06	1197.87	912.169	1754.41	1299.49		2632.13	2517.65	1580.36		935.025		1692.47		1042.87	1910.42	1947.7	2687.37	2410.18			1231.07		1835.32			2260.18	1374.86	1917.26	2815.03	2462.29	933.61	1549.92	1778.21	2638.2	1945.58	326.802		1952.49	1766.47	1244.52	1252.79		879.294	1781.69	1416.47	2226.66	2335.96			2864.01
Q9ULJ8;Q9ULJ8-3;Q9ULJ8-4;Q9ULJ8-5	NEB1-3_HUMAN;NEB1-4_HUMAN;NEB1-5_HUMAN;NEB1_HUMAN	PPP1R9A	Neurabin-1					1321.4	749.801									1667.05	1194.05									677.679						781.774										1003.66				773.556	1192.75					764.142							540.81	887.334		793.123	664.139			575.283		1099.25												1151.24				855.115			926.297						956.468								1056.45		846.809		1699.16	1072.92	740.614	1058.19	750.95		775.543		1071.76	605.536	1074.89		995.546			709.588	465.608			439.092															1353.58					1049.06				1486.97		1118.61				746.97	635.547					972.697	1134.62				614.86					1034.79									863.265								792.489			728.696		438.538								1030.07	673.127				1007.12			880.826				853.648						486.44		784.853	605.197	558.856		1092.2			788.274		813.777	963.207	433.892	789.957				1347.25		406.1			550.441
P62714;P67775	PP2AA_HUMAN;PP2AB_HUMAN	PPP2CA;PPP2CB	Serine/threonine-protein phosphatase 2A catalytic subunit beta isoform	6339.08	13275.4	8518.35	7197.9	5158.22	7587.58	2096.3	3334.61	5302.68	9113.03			6600.74	3122.16	5254.17	5338.34	3123.13	6403.28	10301.8	1989.21	7182.41	4383.25	11041.5	4435.16	5677.46	7859.15	8276.28	12820.4	7060.74	6439.87	6404.49	2874.31	8069.93	4504.73	6162.35	7896.72	9629.29	4722.39	9967.02	6201.18	1683.31		7443.4	4756.35	6428.82	2270.77	3432.5	8339.09	7699.12		2154.23	8384.76	7384.67		10294.6	6420.98	3504.59	1682.87	7446.77	5457.92	1390.21	1464.37		7119.47	7335.01	9299.6	6832.52	3251.06	7097.68	3215.4	3817.31	6376.07	7012.12	1706.56	7327.79	4820.16	6338.37	2393.32	6815.76	4337.29	5300.79	10588.5	9074.52	5369.34	8485.23	7130.14	11651.6	7586.17	9078.96	5623.37	9993.44	5152.59	4212.08	7826.91	5217.45	9810.75	8528.03	8405.76	3238.82	7098.4	4435.64	10465.9	5506.03	3404.4	2327.43	7182.87	10239.5	7739.13	5788.81	636.29	7402.28	8760.16	1834.6	5958.79	9152.53	10682.8	7475.34	13102	7705.87	1932.06	5223.17		1456.25	4090.29	5489.45	5680.17	3397.6	7418.6	6682.98	7379.02		6786.44	9702.78		5734.01	7818.48	3305.01	6232.5	8129.66		4822.07	1617.91	9638.67	6454.8	8759.66	3293.39	14013.5	11484.5	11277		8646.55	9658.42	2126.52	4291.8	7537.48	2047.26	9448.19	10825.9	10344.8	10437.7	2046.81	1373.69	5477.59	4748.08	11899.8	16023.8	8627.66	10893.4	4409.9	6024.1	11745.6	3964.46	1465.25	9146.01	7566.63	1429.28	5411.47	1736.84	5843.95	8416.96	8310.68	5195.58	6147.1		10935	10845.8		3202.43	1579.98	6101	3947.67	2396.33	6344.21	4751.4	7685.8	4005.2	3792.51	4349.05	8334.94	9615.99	5208.66	6559.76	4311.92	7296.86	4803.36	6878.75	5508.94	951.175	4699.25	5577.53	7471.13		7064.67	8706.76	6069.28	1238.37	8195.38	6464.9	5763.39	1233.04	7752.89	7618.29	5398.6	1544.8	7050.3	13808	5764.98	9202.11	6063.37	10857.9	1577.43		7576.96	11025	5224.83	2884.98	1520.09	9917.98	6264.66	4298.36
P30153	2AAA_HUMAN	PPP2R1A	Serine/threonine-protein phosphatase 2A 65 kDa regulatory subunit A alpha isoform	9898.46	11886.8	9982.36	9081.69	9657.51	12695.5	5201.75	6120.45	6110.42	11638.8		3738.77	9764.97	4098.39	8707.18	8892.23	4807.45	7579.7	9847.74	3934.41	11222.4	5793.03	15887.5	8942.97	6795.21	7965.25	11219.5	11808	10774.2	8150.17	7697.19	4676.3	8342.83	11303.5	10623.2	9765.46	9040.56	6831.6	12637.3	9237.11	3899.2	3214.43	7183.45	9975.36	8457.3	3803.39	3731.09	9906.54	8870.82		4194.04	11260.2	7707.07	48114.8	11325.4	8455.96	8910.1	4342.77	10275.3	6145.2	4735.22	3423.4		8995.78	8934.03	12264.6	9074.63	6870.63	7277.61	4710.38	6106.47	9835.56	8370.6	3933.72	10115.8	8544.52	7833.92	4473.94	7902.82	8658.61	8586.43	11419.6	7855.85	7719.81	8634.41	7394.27	12297.7	7535.62	10410.5	9396.93	10906.6	10570.7	8479.23	11407.8	7704.67	12273.5	7683.81	9820.72	6264.83	9174.79	6572.84	11642.5	10677.7	5845.37	4859.27	10705.1	13287.5	11565	10797.3	1799.99	10522.4	9219.16	1959.54	9533.77	11395.2	13702.9	11045.5	17242.9	7212.54	4995.01	11607.5		4568.96	6699.88	9016.45	9921.27	5268.2	7383.54	9293.29	7971.5		9013.18	9537.23	5004.44	7895.53	8662.01	7727.07	7695.65	11381.8		6599.41	4501.55	12042.8	10114	9370.44	5500.13	13676.4	12286.7	12654.2		9812.07	11886.5	4056.75	3826.07	8423.73	6288.85	12069	14572.9	12110	12328.6	7039.01	4227.45	8731.23	8477.73	11985.8	6642.06	10861.9	12662.7	7156.24	8656.26	13314.1	5758.43	3980.44	7973.4	8732.8	4241.8	7240.57	3648.49	6674.37	13149.6	11432.7	8242.98	10240.3	7759.43	12160.3	13177.1		5845.95	3832.67	7380.08	4508.96	3579.94	6518.18	8230.21	8386.3	4875.41	6993.25	8372.19	11830	8796.36	9262.12	7943.74	7031.81	6901.9	11172.6	10445.3	9907.84	4179.33	6879.48	8361.97	8828.46		8496.52	10671.1	10415.9	4026.3	9205.51	9933.31	7616.07	3647.77	11021.7	11803	9271.24	3965.95	11683	12563.4	6007.73	13123.3	6600.57	11518	5634.57		6291.8	12623.4	10001.3	6371.99	4868.19	9040.78	8527.79	6120.66
P30154;P30154-5	2AAB-5_HUMAN;2AAB_HUMAN	PPP2R1B	Serine/threonine-protein phosphatase 2A 65 kDa regulatory subunit A beta isoform																																		1184.02				650.59																																																																			180.124	581.546																	195.983																					612.474																																				745.414	708.365																					590.205						362.786			1142.96										934.543			232.558									1080.64	1643.13		304.919
P63151;P63151-2	2ABA-2_HUMAN;2ABA_HUMAN	PPP2R2A	Serine/threonine-protein phosphatase 2A 55 kDa regulatory subunit B alpha isoform	2106.2	6395.25	5030.57	4832.92	8798.18	6358.76	2805.3	5108.22		5808.48		2119.16	8408.77	5775.41	3325.31	5633.48	2420.34	3106.69	5555.62	9204.67	3836.61	4505.31	14027.6	6246.66	4430.25	3723.26	7733.71	8104.91	7070.66	6140.81	6723.38	12237.3	4826.76	8598.18	8120.88	4489.47	4556.9	4142.66	6560.32	6606.19	2834.46	8405.85	8394.76	7279.05	3782	3615.14	2552.53	5199.45	5727.93		12128.2	4830.93	3640.98		4135.98	4614.2	3747.82	11905.1	8311.35	4265.41	10647.7	12986.3		4499.96	3999.13	8675.49	8716.79	5260.75	3952.99	4469.63	4222.69	7647.63	7731.9	11308.8	5859.64	5356.48	4860.65	4988.05	4171.78	5978.59	8016.64	8267.88	2997.87	5829.79	8257.58	5114.23	5278.19	5062.1	6511.33	4001.79	5135.25	8380.4	5423.69	4118.43	2965.64	9060.98	2918.61	4092.92	3963.81	6558.49	4822.95	6496.81	8183.88	3576.11	13876.1	8153.27	7679.51	11240.5	10686.8	585.348	7052.41	4764.73		8767.58	6494.49	6137.62	7252.92	12513.5	5133.29	12561.7	8427.7		15179.7	4391.77	6450.87	3312.03	6095.97	3374.77	6006.79	3294.34		6135.77	6524.4	5182.9	8419.52	6104.78	4303.93	6501.28	5070.57		10443.6	12038.6	7252	5967.72	6517.55	4035.23	8162.86	8001.88	6860.57		4268.86	6963.27	13487.1	4172.2	3541.49	8578.32	7355.25	4624.92	4557.01	5384.34	7936.18	4036.9	5763.52	4484.93	6856.76	11026.9	7715.19	7991.72	3647.16	4395.07	6636.3	8538.97	13801.3	10081.8	4465.36	16328.7	4721.15	3379.85	4121.34	6057.17	7721.25	6968.23	6942.75	10191	6043.06	8398.69		8815.82	14864.9	5249.79	4463.38	2813.71	3884.85	6664.47	5283.61	2612.17	8438.6	8494.33	6632.63	5531.05	9664.19	4304.77	4556.27	4675.2	8448.54	7527.62	7312.22	15532.7	3304.41	5916.56	9493.95		7017.92	6726.37	7358.97	14456.9	2726.96	5067.16	7439.42	14819.6	7499.05	9334.28	9822.91	14872	9242.9	6717.48	5580.32	7130.82	5102.66	7468.66	4512.27		3648.43	7337.07	7862.26	4726.85	7033.1	4864.26	4071.99	9494.5
Q66LE6	2ABD_HUMAN	PPP2R2D	Serine/threonine-protein phosphatase 2A 55 kDa regulatory subunit B delta isoform					909.401															1698.79												866.536										939.33									797.668							989.301			1075.23	1078.31												720.291							998.68			318.187																					1039.18		1238.61													1092.72			1326.31																		1176.15	1503.87											1163.16											987.603									954.84			1356.43													1238.41																			1406.21			849.813					1329.34				1289.49				1595.42												1110.62				925.396
Q15172;Q15172-2	2A5A-2_HUMAN;2A5A_HUMAN	PPP2R5A	Serine/threonine-protein phosphatase 2A 56 kDa regulatory subunit alpha isoform																																																												291.682																																244.401																										1481.89																																																																							352.812																				392.577																															374.235
Q13362;Q13362-2;Q13362-3;Q13362-4;Q13362-5	2A5G-2_HUMAN;2A5G-3_HUMAN;2A5G-4_HUMAN;2A5G-5_HUMAN;2A5G_HUMAN	PPP2R5C	Serine/threonine-protein phosphatase 2A 56 kDa regulatory subunit gamma isoform		2534.74	2436.63				1977.55	1839.42		2567.65			2219.05	2336.63		2218.98			1477.4		1056	1920.02	1867.14	3784.76		1524.04	2629.04		2564.91		2508.12	1259.41	1330.21						1416.41	1596.75		518.336							3692.36		825.204				1004.85			1079.09	1602.38	1989.59	389.085	1142.86		2164.06	2104.28	1770.43	1739.41	2519.33	966.541					878.031					228.411	2055.31	1906.35	913.325		1085.7		3123.88			2176.02	1528.61		1627.76	3137.48	2248.88	1768.8	1474.18		3216.74			1968.76	4659.09	1014.4		1093.01	2321.62	1733.53	2084.14			1602.5	2170.64	1129.45	1828.36	2477.29	1657.27	3122.72	3108.2					695.292	1552.54		2944.91	1310.53			1593.28					992.268	1355	1340.07	2198.76	1651.79	4044.51	975.52	579.205		1623.11			2130.17	1343.91	2858.55			2842.17	476.517	980.164	2455.81		1350.92	2325.45	1131.33				1222.12				1502.92	2905.13			1915.99		640.927		1956.78	476.914		918.756	994.78	1685.89	1869.29				2547.28	2561.62			360.23	1314.98	756.938	1254.56	990.958	2267.12			1349.58			2445.21		1531.77	2093.1			2104.51	604.197		1529		932.148				2073.72	873.804	1566.72		1514.96	331.252	3740.11	2826.63	1752.51	652.81	2898.73	2795.17	898.038	1115.62	2187.33	2823.67	2748.24		800.611	3042.84	2616.68				2764.74	843.854
Q14738	2A5D_HUMAN	PPP2R5D	Serine/threonine-protein phosphatase 2A 56 kDa regulatory subunit delta isoform	1745	1751.77	2464.21	2040.13	2936.06	1761.28	2315.91	995.225	2993.35	2344.9			2023.06	1438.03	1576.67	2526.2	1940.46	1556.64	1915.3	2138.97	2168.68		2174.02	3685.66	1774.28	1372.46	2347.09		1907.24	2605.69	1771.83	2702.42	3763.68	2091.89	2355.52	2045.35	1316.97	3314.72	1790.71	1556.65		2335.62		1860.53	3017.71	1123.15		2618.73	1524.04		2062.26	3158.76	2352.7		1535.26	2446.67	2700.55	1923.77	1708.22	1025.71	2035.07	2616.26		2725.36	2240.71	2086.32	1596.24	3257.19	1590.67		3113.44		1919.48	1922.23	1601.05	2160.19	783.785	1932.28	2015.07	1762.75	3498.9	2433.82	2248.67	1637.31	1738.52	1330.82		1524.86	2284.16	2194.19	2533.32	1750.9	2143.22	2295.84	2583.62	3699.62	1363.39	2215.7			2386.93	3403.16	2110.83		2264.29	2471.48	2105.49	1950.38	2224.16		2708.36	1835.92		2504.22	2655.34	2781.95	2589.19	1673.39	2176	2327.39			2718.5	1420.95	3212.6	3136.8	933.393	2324.82	1974.38	2194.7		1286.44	2251.73	2269.61	2046.76	1806.16	2620.24	1743.69	1532.73		1951.17	2110.84	1100.77	1523.52	2173.13	3780.7	1849.06	1106.88	1778.89		2654.32	2747.55	2167.85	582.299	2555.27	1253.68	1343.72	1798.72	2470.46	1834.44	1810.37	2314.68	2068.02	1287.03	1830.83	1535.28	1108.75	2292.34	2849.64	1942.68	1689.86	945.153	2529.43	1412.53	1776.14	2481.34	1387.95	1206.24	1619.98	2784.9	1631.6	2420.13	1841.83		2131.29	2489.31		2281.64	2148.61	1888.69	536.64	1861.03	2437.14	1347.85	1854.55		1466.35	2855.7	2768.27	1347.46	1621.73	2341.7	2259.72	1804.1	2572.1	2706.47	2138.84	1770.24	1432.02	1625.19	2044.46		1749.96	2398.48	2176.94	3023.18	2065.2	1697.37	1969.07	2524.39	2524.27	1909.93	1795.2	2701.55	2817.04	2781.74	1073.93	1649.68	4095.2	2369.39	2123.08		2342.97	1709.85	1675.42	3303.83	1251.44	2368.59	1941.7	1750.85
Q16537;Q16537-2	2A5E-2_HUMAN;2A5E_HUMAN	PPP2R5E	Serine/threonine-protein phosphatase 2A 56 kDa regulatory subunit epsilon isoform			1902.81	2030.62	1720.56	1581.18													2156.44		1489.28										1588.82								1899.97			1302.04					1577.24				1102.03		1148		1894.85	949.249		1595.19	1595.9		1332.45	1248.63		1420.74	879.146	1276.09	1658.42						1390.2	1430.66	1472.71	1599.56					1041.23	1141.44	2083.23	1107.75					1549.18					1872.61	1019.45	1686.04			1522.76		1970.35	1264.09	1652.99		923.58	2227.27	2238.33	1308.45	752.542			557.588			1625.88			2699.7		1316.19	1923.87		1203.62	972.419	1353.51				1868.89			1860.2	1326.97					1281.92	1481.64		1516.18	1518.54	1332.94	3324.51	2288		2077.05	1301.3	2560.5		1772.51	2073.15	1068.09	868.697				1477.19					1369.75	956.831	3764.1								1479.55			1185.42				1175.91					1655.47	2283.86			1371.78					1592.8					1108.29	1803.96		1813.23					2026.8									985.997	1305.54	703.12	1199.41	1269.49	1747.24	2303		1477.15		2044.44		1440.57		1913.95	2947.6			2323.02	1606.62		1107.03			1287.99
Q08209;Q08209-2	PP2BA-2_HUMAN;PP2BA_HUMAN	PPP3CA	Serine/threonine-protein phosphatase 2B catalytic subunit alpha isoform				2008.13	1384.71	2168.61							1916.73		1496.33	1943.95		2055.13	2116.65		1307.74		2176.41		2023.5		2190.91		2610.44	2687.86	2207.28				2942.88	803.134	2217.54	1725.22	1984.41	1341.83		755.947		2290.51		980.434		2537.9	3271.39		524.415				1008.43	1863.42	1563.06	856.456	1873.22	1121.7	709.284	847.142		2166.92		2113.01	1824.25		1405.21		1981.44		2945.16		1353.38				1587.95		1947.4	2050.88				1757.62		1921.31	1743.89		2683.93	1927.27	2075.23	2066.14	1501.84	1872.27	1874.98	3368.13	3276.53	2603.57	2651.42	2072.97			763.198	1983.36	2109.23	1022.14	1773.17		2048.23	1540.19		2290.69	2453.97	1878.32		2803.34	1827.58	936.172			481.358	1800.65		3033.8		2904.67	2546.9	1435.67		2696.58	3231.95		1829.83	989.15	2185.78		1607.68		1507.89	1051.23	1633.22		1794.84		1978.22	2294.01	2228.79				313.629	1239.6		1105.46	2556.56	1794.2		1605.68	2397.82	2642.36	2611.68	1892.4	2058.5				1985.06	2483.44	2486.22	7303.52	516.001			654.012	1446.83	1049.81			2058.04	1929.07	1827.85	1269.03	1644.75	2375			361.864	2421.14	557.99		2111.18	1619.78			1366.85	1479.67	1869.04	1849.18	5081.08	1648.92		1920.19	4192.11	1614.42	1044.03		2236.75	1680.06	2115.9		1400.44	1650.98	2934.49	715.061	1260.85	1820.68	1541.95	704.606	1918.57	1640.69	2129.92	648.274		1311.04	1178.74	1605.46		1859.72	1269.98		1742.94	1837.67	2110.49		986.721	1611.85	1430.04	1764.45
P48454;P48454-3;P48454-2	PP2BC-2_HUMAN;PP2BC-3_HUMAN;PP2BC_HUMAN	PPP3CC	Serine/threonine-protein phosphatase 2B catalytic subunit gamma isoform					1159.92								1378.82			1700.03		1373.93	1451.17		1680.79		1769.75						1866.04	1763.9	1386.19								2002.83	1599.78	1129.55			1240.02	1430.17				1612.01		570.458		1511.51		1329.54			418.571	1370.57		379.478	478.824				1850.02	1518.44	1570.94			1400.27		2476.15	443.729	2029.04						3541.18		1189.09							763.84		1237.93	1439.57	1860.77		1652.63		1726.68								1327.73					631.305	1584.44		1278.41				1965.89						1364.07		1490.58			1720.38			744.663			1417.42		1107.12				1229.66		1799.35	699.242	1255.47		1250.79	2747.33				1464.37	440.606	519.445					2444.9		1128.76			1866.18	1989.44			1597.08	1456.54		1733.88					620.886												1581.83	324.139				997.208					1402.13					1689.56	1252.92	1892.8	1494.16		395.23		721.681						392.021			1467.64		753.93	2121.92		649.486			663.394		1136.52	1780.57			1140.32		1501.26	1632.68	1063.08			791.847
P60510	PP4C_HUMAN	PPP4C	Serine/threonine-protein phosphatase 4 catalytic subunit			2104.46	2528.51	1834.82	2283.64				1894.45			2007.61	1973.32	3082.5	3202.79		1862.54	3610.45		2191.67		3858.56	2729.09	2283.77	1915.07	2286.04		2674.99	2573.15	2769.91		2334.97	2310.41	2936.62	2603.59	2475.97	2613.19	2727.38	1688.38	1141.67	721.571		2090.72	2071.79	2416.74		3035.98	2747.67		709.211	2113.49	2236.21		2136.66	3458.76	2959.1	1019.69	2398.69	2550.96	1017.42	625.755		2328.5	1737.93	4144.84	2529.22	2155.09	1857.3	2427.84	2957.77	3531	1639.58	885.537	2849.9	2204.83	2389.15	1681.36	2079.67	3142.56	2140.42	3033.48	2840.92	2212.67	2517.08	2281.07		2593.81	2774.58	2341.47	3513.94	2152.41	2695.35	2681.75	1439.6	2790.17	2485.12	4696.64	3019.26	2409.5	2077.07	2086.7	2613.77	1926.91	676.452	2358.06	2100.74	1933.2	2211.83		2448.7	2376.6	1859.17	2629.73	3819.84	2837.26	3867.98	4110.22	3519.21	779.323	2387.43		499.352	2258.95	2588.74		1172.95	2628.41	2403.68	2663.75		2815.85	2277.5	2034.23	2724.07	2095.72	1703.47	2730.07	2865.84		1284.88	1193.45	2384.28	3720.76	1868.79	2324.74	2432.08	2729.12	2819.71		2761.97	2699.67	823.415	533.306	2829.4	1611.88	1848.39	2795.73	3315.61	2616.58	1725.18	1874.55	1839.05	1919.19	2331.44	3885.21	2787.33	2575.41	2312.43	2299.86	2097.55	2132.43	551.654		3496.9	856.068	2726.73	1776.4	2242.23	2371.33	1677.54	2245.1	2577.33		3602.72	2242.32		1515.57	578.579	2758.69	1536.08	1543.94	2873.06	2788.42	2494.84	1920.63	2001	1827.09	2784.43	2808.47	2391.71	1931.48	3341.17	2771.84	2685.24	2187.14	2667.86	929.349	2437.05	2467.3	2597.66		2017.69	2284.78	3246.03	543.945	2636.26	2868.5	1315.44	316.717	2601.1	2809.37	1708.34	626.67	2339.57	2123.3	2336.74	2134.81	2126.71	2782.26			2051.18	3085.57	2266.47	2589.76	1302.34	2312.15	1648.96	1329.79
Q8TF05;Q8TF05-2	PP4R1-2_HUMAN;PP4R1_HUMAN	PPP4R1	Serine/threonine-protein phosphatase 4 regulatory subunit 1			1093.41	477.073		919.252		992.066												377.583	535.081		532.98				649.459			1553.55	610.074				778.76				1132.54				676.278		524.996			809.811	1381.29		247.625		793.151		982.425		934.433	341.452	734.133		561.506	209.181		620.515	552.286	1696.46	1317.1	470.076	1274.05						898.245	1314.37						1027.12		764.025		397.005			1282.79			560.203			766.604	1314.78		1210.79			312.424	738.135	1103.92		295.079		1208.2	477.081			960.517	913.926		729.735	598.077	1641.62	1591.15	4533.78	550.861	383.917			275.492		1415.5							630.848	1294.91			837.021			1233.84		750.689						683.102	1324.41	1183.35			891.159	166.656	314.129	798.65		1303.38	1446.03	809.781	674.05			904.466	876.86	668.662	657.947	549.529	860.452								322.038			591.408	882.262	754.8	725.018	537.288		1707.03	373.098					158.538		358.48	765.84				916.869	1204.11	1190.01						1253.8	879.184		570.422	768.762	1093.13		546.48		1454.7			1593.07	1098.42	227.867	995.162	500.354	601.687	448.506	870.469	665.917	623.525	1076.48		440.888				1349.86		406.463	422.64		497.016	381.346
Q6IN85;Q6IN85-2	P4R3A-2_HUMAN;P4R3A_HUMAN	PPP4R3A	Serine/threonine-protein phosphatase 4 regulatory subunit 3A			1145.81			1067.82								560.046							1201.07				999.473						1519.68		1515.41		1381.34			1349.85			942.644				1258.58				1288.92				1241.48		746.156	1303.61		824.241	1585.32	1441.51				1295.91	839.546		784.279	1019.83						688.029	1793.15	1765.52			1512.69			679.266	775.028	1398.97	1258.06	2034.82			1172.92	896.441		626.779	1200.37	1816.45		1091.16				1261.85	1107.6	1069.59	1306.79		374.681	1335.97	1654.08	701.279				1565.89	1091.82		968.301	1006.3	1878.62		1184.19		1511.92			1185.37		1438.86			1030.42					1658.42	1228.08		933.633	1479.76			1275.55	984.151	850.176	1638.08			1210.14	1314.75	905.922			1116.16	252.545		1387.4	1375.19		2165.23	1638.94			1592.42	792.639	854.685	732.497		1475.57		1018.39						1503.89	540.288	1554.85	849.302	1449.98		755.351	1226.4				1150.99				1371.37	1028.99		1005.66	935.799			1083.2	1855.15		1279.39		1682.79	1294.08			605.568	1081.7		1549.3		931.579				2614.78		1138.05	1859.48	965.014	388.197	1192.44	1733.01			1073.63	1343.37	1544.29	1699.65	1219.51	802.694			1141.64	1471.38			716.869
P53041	PPP5_HUMAN	PPP5C	Serine/threonine-protein phosphatase 5			886.776		828.487	863.453							1048.75							882.486			758.477						874.24	1985.89	757.382	715.202			1371.08	816.069	648.544		801.586			940.535		1016.71				2882.96			870.315		608.651					810.344	975.489	553.86	1064.28	918.758				1353.37	1062.01							978.682		433.401					1434.7	965.467		842.953					797.974			1512.03	1139.61			1016.96						1033.51	1689.39		1103.74	1317.92	755.033	912.122			1149.16	604.457		1142.74	1452.27	1402.39		1077.17		1015.13	2368.44		777.845			1052.09			544.482				882.142								1174.46	848.138	543.043		1150.49		943.367	1264.11	824.413			859.967	978.798				559.881		1197.27				1228.95				582.014	1332.34	1649.6				760.974			874.965					972.011		1828.16						946.189	1235.27					618.345		754.98	1645.71	2063.37			818.197				1033.58	858.99	741.913	846.744		993.018		1209.91	1378.08		836.554	453.73		990.428	856.089	925.416	1286.68	779.498	923.568	1484.65	1053.59				1252.46				1272	1049.94		523.245			972.474
Q5H9R7;Q5H9R7-2;Q5H9R7-5;Q5H9R7-6	PP6R3-2_HUMAN;PP6R3-5_HUMAN;PP6R3-6_HUMAN;PP6R3_HUMAN	PPP6R3	Serine/threonine-protein phosphatase 6 regulatory subunit 3	2241.47		934.165	1252.43		1629.55				1820.14			1426.1	1428.61		1256.75					923.222	1193.01	795.278		515.768	957.112	1323.05		2036.57	855.395	785.226			1787.01	1370.46	1101.91	1280.97		1315.25					736.276		574.457			1521.63		382.583		974.463		1658.04	1435.79	886.221	439.301	1677.15	822.011	438.484			1794.89	565.088	2194.32	1004.76	1470.29	1271.68	1590.4			1199.26	247.24	1116.25	1564.92	1342.3	1416.98	917.214			1483.17			2367.59	1269.21			1817.3	1741.61	1154.77	1219.46		1393.91	1406.73	1291.04		1684.97		1323.89	801.939	1942.55	1556.24		578.539	845.448	1510.77		1433.3		1160.41			1437.04	1058.48	1439.03	2314.76	789.836	1082.74		1340.36		488.424	1132.77					1042.55				1108.34	402.743	1302.21			1047.47			1072.2	904.939	1742.3		1325.29		1456.66	1556.97	1356.2			2018.29	411.917	739.112			2196.06	1181.8	1743.43	1832.91		810.678	907.309	660.254	1404.09		2289.12	1358.65			2140.33				1870.88		811.281	650.29	850.254	1136.5	1324.5	1993.65	855.896			1338.84			267.429	1082.15	490.49		2014.8	1616.11			880.707	1280.1	1897.74	1164.66				1698.41		929.862	1916.07			2005.37	1706.5		795.418	2043.9	2421.92			1519.55	1242.89	443.274	1049.96	1870.42	1306.73	238.121		1054.72	1007.38	1587.35		1454.23				2441.78	1624.77		805.338	1327.61	2105.35	780.68
P50897	PPT1_HUMAN	PPT1	Palmitoyl-protein thioesterase 1			2093.15	1788.68	2747.91	1384.42	1507.95			4069.08			3279.11	2040.62	3085.36	3033.48	4480.82	1885.77	3036		1025.91	2810.27	3046.03	2053.53	2540.81	2197.04	1325.92		3174.62	2121.24	2013.57			3787.41	4242.24	2856.04	2137.57	3035.74	2739.62	2211.03	3531.24	510.424	10778.7	2739.56	2251.25	1911.81	2104.13		3345.49		619.264		2365.91		2035.82	2666.41	2270.01	548.727	2202.19	2006.9	808.414			2576.08	3931.34	2069.19	2340.66	2188.7	2191.15	1683.28	3065.17	2167.75	3231.56	976.834	2378.76	3229.76	5046.37	1497.27	2885.1	5561.91	1041.96	3175.58	1856.42	2496.87	2285.53	2720.93		1929.62	2908.25	2324.32	1730.84	2002.64	1269.67	3375.25	4884.96	3423.11	1731.57	3379.77	1763.94	2598.33	4317.64	2913.8	3218.55	3116.85	949.37	1939.22	1653.87	1842.45		4076.75		1916.68	3392.09		2865.42	2073.47	2558.11	2808.13	2477.69	1045.71	2539.88		530.898	3539.98	3553.98	1901.41	2711.12		3010.09	2440.67		3703.58	1061.01		2601.68	1695.88	1222.55	3463.11	2998.72		1283.75	4194.16	2158.72	940.248	1679.1		2962.86	2805.2	2566.97			3766.59	698.062	1858.96	1945.85		2393.03		2985.82	1841.18	3220.32	2601.52	3404.99	3733.82	2676	14205.8		2947.23	3105.16	2939.24	3368.09	18916.2	438.721	4901.16		578.349	2558.59	1531.1	2083.34	1971.16	2286	1471.54	3585.11	9476.79	1734.99	3782.29		1511.2	678.519		1873.19	1864.69	3353.8	3231.92	3215.67		2027.31		3133.37	2201.39	43928.6	2520.36	2549.22	3138.96		1013.32	1864.21	607.915	2371.75	1791.95	4482.61		2038.36	2036.34		711.661	2529.09	3449.14	4231.54	348.092	3122.99	2688.88	1642.3	695.797	1456.55	2473.71	3207.3	2323.91	1416.97	4491.13			1276.87	1561.33	2652.65	1822.92	2003.1		1011.28	1607.72
Q96BP3	PPWD1_HUMAN	PPWD1	Peptidylprolyl isomerase domain and WD repeat-containing protein 1			2560.59	4313.37	4353.63	3512.79	3190.17			3400.19			6935.16	1338.68	3247.01	4404.58		3627.11	3474.14	3062.87	1110.95		5757.6		3327.88	4837.01	3667.19		3796.06	7098.47	3444.37	3367.19		4271.33	8748.44	2365.37	2883.31	3716.38	3098	6040.99		1993.18		9806.57	2512.14	3378.85		3260.61	3256.56		3142.39	1353.43				1923.22	4397.82	4023.03		1951.57	2936.04	3071.2		2745.99	2261.04	3610.93	3771.89	8305.1	2130.04	3028.82	5409.74		3525.09	3368.43	3790.48	2911.71	3165.46	4331.49	2759.37	2749.69	4074.6	2943.71		2689.51	4332.54	4194.45	7250.39	3801.73	3852.17	2503.52	2910.74	7432.46	4114.48	2598.67	2535.3	4419.23		9107.44	4936.77	5593.16	4817.21		5276.64		4535.19	3751.1	4271.17	6501.31	5590.41	1047.71	3459.87	2232.35	3630.74	6964.2	4136.57		4435.17		2927.73	3805.07			4456.71	2672.28	6940.76			7274.29	5958.61	3069		4649.78	8691.74		4592.63	4756.9	5423.12	4241.15	4070.27		4911.54	2716.91	2555.82		3864.57	11308.7	3435.84	4657.18	3255.5		4418.44	4058.88	3906.41	2075.62	4553.3		4549.27	4182.59	2718.49	1571	3910.22	3992.25	5727.6	1913.62	2532.38		5040.55		6276.06	2487.77	3053.47		3126.87			2776.53	3204.65	2418.25			3989.6	5627.36	4633.31		3341	5554.56			4416.3	8265.96	1591.43	1618.55	2918.84	2159.27			2738.33	7367.9	3332.24	2344.82		3798.93		1869.87		4193.17	5057.19	3228.91	3025.24		2926.24		5306.84	3919.09	11218.9	3282.44	2284.26	2361.83	3760.59	4464.02	3248.77	4884.88	6231.65	4260.97		2551.92	3011.3	3350.65	5816.23	3505.26	4318.97		5964.01	4329.94	5948.57	6006.15	2174.19	1451.99	4010.5	4282.22
O60828;O60828-2;O60828-5;O60828-4	PQBP1-2_HUMAN;PQBP1-4_HUMAN;PQBP1-5_HUMAN;PQBP1_HUMAN	PQBP1	Polyglutamine-binding protein 1			556.709			1072.99							660.676																		1452.81					607.631	1143.45				1152.47	946.561									709.858					471.023		696.369		983.47	892.125	511.943		1294.99	1256.03	2056.33								1140.01					625.96							1060.37			985.14	843.314	965.259			1660.33		1544.46	1062.14								729.607	1043.89	1651.3	776.128	1061.79			1314.01	506.273			1084.91			1210.26	883.715			800.627				1220.37							1415.06				812.879			1427.5	733.79					1129.66	1328.85				1430.81	753.2	425.799		1435.73	788.921		773.992		1364.52		1108.1	996.682	850.095		1245.97	936.847					664.066		1275.39		1152.51	1122.96	1370.31		1113.17					1114.34			500.97		525.331				1126.97		996.422			1147.84				1615.6		916.312	1214.71	538.75	1253.62	1100.52	1096.41		982.42						1188.1	623.956	799.399	1003.56	1634.75	557.079				802.311			833.014		1090.3				1713.92			1305.31
O60831	PRAF2_HUMAN	PRAF2	PRA1 family protein 2					1307.28	1201.51							1588.68								2898.64	904.545											2373.21		1582.88	1679.54		1765.01								900.676	1805.4		1815.81									678.537		1385.13	815.444				1486.09			1932.55										2045.28						1527.43	1399.34								1416.82								1560.72		1264.1	1668.23	640.495		1926.92			689.608													545.896												1483.71			1613.88				710.275	1823.74									1339.2	1158.23	755.424	1819.56				1981.59					1387.86					2565.88				399.109				850.132	2040.96								899.931					1275.66		1065.21	1006.07	1664.22			1316.97	1216.52							1381.12		626.638			1425				1252.12	404.262	2571.92											1442.16					4794.37				1267.11
O43663;O43663-2;O43663-4;O43663-3	PRC1-2_HUMAN;PRC1-3_HUMAN;PRC1-4_HUMAN;PRC1_HUMAN	PRC1	Protein regulator of cytokinesis 1				3741.08		3771.32										3073.77			4665.8			3815.07	3491.08				2123.85				3701.19		3232.59			2897.95				2195.71	4007.16	1770.82			4420.85			2247.27	2808.89		993.489		3900.46		3314.75	3871.93	3015.06	2798.86			1550.84			4189.36		4928.25				3021.09	3630.6			1076.38								4165.74		1485.33	4713.22	3538.35			3696.76	3809.87	2946.12	1565.11		2937.22	3910.7			5092.02	3879.47		2898.4	4594.09	2538.35	3576.82	1635.02		1612.48	2747.86		2873.77			5346.55		6242.97	4840.16	5490.18		3245.98	1760.22			1688.57	5930.27		7049.46	3374.63		3593.53			4051.08				3284.87		4097.52	3738.29		1966.7	3150.74				3238.68		4935.92	3601.9			2465.99	1864.5	5421.32	3053.18			3449.72	3308.94	2481.54	2301.38			1628.76			3103.06	3732.57			2576.27		1239.04				3408.44	1924.78		3949.92			2665.55			4365.4		1711.84	751.023	2721.4		4196.37		3013.06		3104.7			5683			5031.95		3711.11	3655.25		4529.76	1265.1	4030.31		2722.33				6366.34	1297.32	2072.74		1345.17	1461.89	5340.09	4281.24	2054.61	947.673		3356.3	4077.54	3587.97		4561.6	3470.64			4516.82				1959.39	4554.09	2764.02
Q92733	PRCC_HUMAN	PRCC	Proline-rich protein PRCC																				644.077																								721.623							344.245				574.519							466.812												424.116			215.372												387.539																455.926	678.538	566.468												512.939	614.218			386.248	239.84																													257.39	314.949		632.475		464.165							877.199			459.274								351.456					515.55								673.695								491.234			261.89						815.17			455.354				250.76			510.026			578.613	267.984		638.239															693.457
P42785	PCP_HUMAN	PRCP	Lysosomal Pro-X carboxypeptidase	6802.21												1725.54				762.966						1765.57		1242.58													668.803				280.425	44538.6														1927.01										690.46		1012.39									2466			2847.51			758.859				1110.42								1453.5					925.431					1419.26	800.321						781.024					3806.05	782.493	323.254													772.978				1169.03				666.973	4000.47	901.766				774.584					2921.24		803.753										826.06		11495.4			1371.5			19768.9		11511.1									2632.28	37416.7							1480.95							778.165		1210.07	110754				10956.7		806.66				989.138									331.977		1695.64								774.522					1779.97
Q06830	PRDX1_HUMAN	PRDX1	Peroxiredoxin-1	171448	158566	149210	176942	263669	169419	110180	54769.6	70073.4	131448	392740	33975.4	277004	110612	199926	244167	43819.8	149242	153447	148555	149948	65773.8	314564	195798	196074	140280	231580	102919	189806	206237	142394	182573	208677	241533	228794	161165	132657	302935	182724	200007	44346.3	208327	392851	246601	124682	128383	36411.3	248826	148919	269737	263117	101041	181434	936370	144731	163453	214262	272497	191898	72277.7	243823	267908	335115	159758	110052	150251	167423	276988	166400	275523	291558	150474	173498	255028	196451	149021	171526	147169	219332	145152	219553	248379	208981	123761	146379	134026	160312	249683	207132	131396	151790	218742	222131	165953	156141	179472	100117	252824	174774	170784	242899	170468	234619	56529.3	248908	139580	163308	257129	227461	17021	218990	129538	21360	242691	200266	196097	189152	213345	111644	273044	166910	240413	284990	201349	238868	273441	195314	281088	232790	157848	126357	177182	246291	206096	173002	139936	262333	256834	137194	319570	218423	249736	142831	131122	156756	279315	235959	190417	197546	282676	224092	175608	256786	54152.4	155003	189805	189654	134438	149721	168312	205619	174028	254352	138419	194161	520162	181302	180323	218217	215728	188039	165368	303864	441201	119007	305197	132747	113610	85770.2	165816	163971	256793	264857	551839	195971	202665	219255	182715	286845	216173	48052.5	54885	114870	74568.3	132498	146412	224104	209841	163312	154742	376125	250231	201250	139211	185748	202407	169255	270152	183208	207870	161485	212904	204648	184697	182927	286522	156112	145495	244921	290252	169689	177657	212933	299387	136532	195335	128775	179678	257245	203217	209479	228505	316925	169728	198016	238487	152701	170082	124731	211530
P32119	PRDX2_HUMAN	PRDX2	Peroxiredoxin-2	84009.2	74616.4	41413.9	44427.4	53072.6	43589.1	15285	19272.3	20500.6	43285.1		11615.3	50614.9	22219.3	55132.6	59907	15418.3	35087.5	37310.2	28955.3	41674.6	16836.2	92728.5	40480	60933.7	72610.5	59991	40990	52765.2	54001.7	37608	42625.7	46429.9	70735.8	54529.5	65805.2	30230.4	44093.2	55339.9	49237	13012.7	23208.5	541920	54038.9	41453.2	19515.1	5564.07	87111.4	43045.8		40530.9	33872.3	42642.6		45479.5	43850.5	61553.6	29848.4	49884.6	16041.3	34032.6	29878.4	102236	30780.3	39076.2	49451.7	53087.4	57717.5	52085.3	48499.9	66262.5	38940.8	67117.1	28398.1	38214.3	32380.1	54924.1	27191.4	43397.2	55466.2	66501.1	44949.5	50232.1	37451.4	34949.3	24421.5	63650.5	48815.7	40550.9	38958.5	61444.4	43083.1	47218.1	42498.2	48294.7	45584.7	39005.3	59308.7	46545	47728.1	41427.6	21840.1	50406.2	10892.7	30141.1	52071.4	48596.5	55663.1	57295.3	4678.03	53404.5	30569.5	4028.62	43435.4	35874.3	48731.3	37212.8	49427.6	27593.5	30673.6	48668.8		28641.6	47534.2	47341.3	61639.7	42403.8	83260.9	46888	58088.7	30209.8	42403	69568.8	37128.1	43235.1	37872.8	54564.8	45008	33138.2	109210	31374.1	40999.5	40409	34635	55950.8	51074.3	58567.6	30359.6	45578.8		57164	53815.7	25045.4	13350.4	45982.6	22928.9	48526.3	39840.2	41753.5	61282.1	43198.8	36978.1	62224.4	42709.3	102474	331316	57434.2	51096.7	42081.7	60053.5	56786.4	90939.3	26867.1	234512	42204.3	23570.3	35126.8	23455.4	26134.9	45656.6	36975.5	65955.1	51299.8	695625	58113.9	55691.6	44229.7	26721.7	25206	51910	13900.6	9751.1	25089.9	16444	38167	31015.3	38740	41613.6	36503.7	60444.6	510317	47964.1	56056.3	30501.4	53773.3	61903.2	47702.7	34151.5	47723.8	40271.8	60108.8	34985.6	68417.6	47400.1	69053.7	26993.6	54578.3	38433.4	35957.6	24518.6	46720.9	69203.6	55528.6	28261.7	27853.1	54480.7	43305.7	68218.9	53778.9	45171.5	42251.9		32521.5	38412.2	57403.1	53672.8	24185.3	35246.8	44177.4	31612.5
P30048;P30048-2	PRDX3-2_HUMAN;PRDX3_HUMAN	PRDX3	Thioredoxin-dependent peroxide reductase, mitochondrial	65559.2	44774.8	22316.5	61861.9	49927.6	40794.4	62742.2	56207.7	37546.6	35253.5		67162.8	67548.4	70610.3	42595.8	51891.6	56400.6	51402.9	41141	17992.5	33219.2	59923	47860.3	66591.5	87469.6	68594.3	49011.1	26105.9	70450	86006.4	55609.3	14334.4	50081.4	34283.1	68964.5	57426.1	41478.6	61601.4	37429.9	59866.4	54370.7	3230.65	35784.7	74981.3	40302.2	51074.7	34022.1	30877	31420.2		17730	19197.6	63444.2		28562.7	44390.1	81782.3	25224.3	38108.8	43328.2	13314	14689.4		45598.3	45560.4	38549.3	47942.9	51388.4	53873.3	55026.1	54643	37281.8	54633.8	13829.2	49286.3	53191.7	73263.2	54785.3	60249.7	47991.5	45016.4	48162.7	68969.2	47549	43725.7	46673.6	58925.9	61762.4	44967.2	34834.2	38675.6	53533.9	55154.1	47795.9	54967.1	44651.5	35481.7	81202.6	42179.6	57228.5	72896.6	27803.6	53465.3	40179.1	16049.1	49683.3	47740.8	54905.8	55189.8	67638.9	51292.1	40498.9	66211.9	49369.9	51549.7	36006.4	38416.9	27609.8	34551.9	17354.4	47670.2		9647.56	44921.8	26513.5	66591	26029.5	67226	58466.9	49097.2		35574.6	74916.2	64059.8	49456	47081.6	69354.4	53766.4	41069.3	14804.6	35621.5	21777.2	40116.4	26461.6	53574	68127.3	47374.1	45201.3	42009.9		56911.9	33137.4	20502.6	63672.8	43644.9	4533.64	45624.3	41533.8	40053.4	32230.4	38395.5	51730.8	57306.6	113595	40375	30057.4	58966.6	44372.2	105324	55635	44251.8	27705.5	12969	44675.1	33481	12561.1	50781.3	70501	53049.6	35127.6	43475.9	49778.3	68918.5	22621.7	37182.9	43376.7		15494.5	11327.3	69191.1	71960	49039.9	56946.6	44327.5	35591.5	66154.5	48809.5	58212.5	41020.8	38247.1	51736	77950.9	75681.8	52610.3	27893.2	60070.4	55662.9	14694.5	97081	72561.5	49043.1	13253.2	61734.7	57148.1	30100.8	16319.5	55065.5	38909.7	42689.7	16446.5	35921.5	53078.6	58178.7	10332.7	86930.5	39322.4	53176.6	40851.9	49112.1	46512.7	82522.4		76392.4	51125.7	59571.9	59678.7	65081.4	30782.1	44850	24768.2
Q13162	PRDX4_HUMAN	PRDX4	Peroxiredoxin-4					1257.59								1076.05		1150.3								2082.27						1055.41		507.34	1290.94		3128.09	979.186			1354.55			615.519	1090.16	3937.05	1183.21							596.16		1320.11					837.942	1642.31	807.776	990.316	787.631		584.258	471.361	1034.98	760.988			1150.71	1016.48		2242.92	978.583	2099.32	536.628		902.662						768.918		811.062		1202.81	650.928			2126.08	847.014			1383.91				1195.88	1822.73				608.558	1796.93			1512.74	962.387			1474.58	1224.48	1212.16			2122.82		1005.76			865.097					1590.57	940.178				1179.08	1862.9							1256.5	3592.94	787.633			2474.87		893.277	507.316			1650.48	703.013			1362.99					1499.28	1630.46	674.049	739.907		3846.92			1507.51			13931.3	688.529			1247.75		804.331	994.608					8745.75		946.949			676.876		687.73					1195.67	992.883	891.503	1159.47		1633.14	1195.01		869.351	6032.79	1481.18		723.991	2433.03	1319.1	1176.63		1177.78	1339.59		709.503			1099.93	1186.95		2446.95	824.168	951.987					1124.64	1118.27	1761.86			1193.11	1347.96		2477.72	1085.37		1217.72
P30044;P30044-2	PRDX5-2_HUMAN;PRDX5_HUMAN	PRDX5	Peroxiredoxin-5, mitochondrial	23060.4	21096.8	32878.7	21078.2	29541.4	39401.5	17986.3	47599	19151.6	71834.4		11338.9	53126.5	24799	30741.4	20669.7	29874.3	31112.5	18462.8	21729.8	22216.4	35462.7	133465	33542.1	30004.7	32055.3	29917.7	34885.6	69357.8	28439	52784.4	17851.9	17216.9	28864.5	42556.6	24107.8	30540.9	30560.7	32037.1	27168	19498.3	14781.9	18259.7	28991.3	11716.9	26221.1	6441.38	21183	27549.1		26784.6	18475.5	19708.3		32880.9	15962	20801.4	27828.3	53190.6	31656.8	23164.6	20332.5	27763.6	20920.4	33992.3	67732.6	108421	24038.3	27004.3	25050.6	26912.6	29820.7	98950.7	24201.4	22458.2	21911.8	19937.1	37477.1	24123	25349.6	82970	41194.5	17426.5	34123.3	45345.2	25915.5	32254.1	30104.4	50363	19847.3	19194.8	76092.4	21431	22681.5	19862.6	81909.3	18579.8	29835.5	24407.2	53802	29137.6	50195.3	32823.6	20406.2	31159.3	72285.4	58713.3	51659.6	57259.7	29294.5	25641.6	16224.9	40468.6	35783.9	43948.4	31309.2	34380.4	42395.9	28453	26083.7	39443.9		17678.4	17664.1	29693.4	14583.2	30715	30823	23571	39492.5		16751.7	28550	31128.6	29334.9	19106.4	24750.6	32111.7	35087.4	18678.7	46054.3	17579.9	46925.9	39413.5	40702.4	26206.5	22856.7	42858.4	21104.9		22272.5	43947.9	24819.4	28868.5	15088.4	28079.3	53543	16400.8	18575.1	22936.3	43514	26320.5	112028	49680.2	38927.1	35218.9	36061.6	27481.3	28281.2	25253.3	24493.4	22733.2	14989.5	16463.8	28982.6	16564.3	42392.7	38544.2	38348	27687.9	53495.1	38959.9	26913.7	17823.4	25942.8	72478.5	50308.8	25834.8	15869.3	28905.2	40990.3	33590	31480	32732.4	13863	26687.5	37208.4	77800.6	54734.9	36762.1	16311	27773.4	23953.8	27791.5	46887.8	78002	52474.6	19653.6	36032.9	22322	77168.9	32068.5	74907.7	59135.8	39610.6	17656.5	18722.3	21816.6	47845.6	19124.5	66619.1	73363.9	50828.4	23099.6	40355.4	24775.3	29526.2	55372.8	27242.8	48386.7	28318.8		27948.2	34953.1	59066.4	47000.1	65528.4	18397.8	31431.8	51505.5
P30041	PRDX6_HUMAN	PRDX6	Peroxiredoxin-6	91198.8	91725.2	75141.1	44675.3	115693	99651.5	15722.4	23890.4	21108.2	149522		45090.3	91169.9	39175.8	56350.4	67599.1	12845.9	61460.8	68647.9	12912.6	92119.3	17910.4	154397	99251.3	79382.5	60788.1	127265	106727	109858	131481	79560.4	18061.5	81735.1	77138.4	87241.8	84578	39917.3	63409.5	85546	91188	25290.9	8806.96	41113.9	112484	52286.1	22663.6	6906.34	87788.5	57397.9		30198.1	63620.7	67258		69399.2	61789.6	49445.4	17592.1	120976	29180.7	23471.7	17380.3	80993.1	52134.2	37884.4	115336	120996	57931.6	80791.4	60246.9	57213	78608.1	88510.5	14645.4	85993.2	47464.3	93748	21607.2	71154.1	34086.5	112283	110911	79429.1	48064.1	59871.7	29119.3	100637	94215.5	114943	75683.3	122413	95377	92945.8	68408.5	66236.3	105514	55349.5	144406	32122.2	94943.3	79914.1	101114	82524.2	19259.9	29836.8	102637	111521	117241	108477	4136.74	127077	55169.4	5530.95	98115.2	107390	140457	75182.1	84387.5	42251.6	30958.5	103111		18745.7	47044.8	87579.9	109932	20533.8	53312	56129.8	74231.2	66609.2	65935.4	143545	19936.5	31038.8	53549.7	65337.1	62441.4	57771.5	40498	60210.7	11521.6	77374.4	122947	72898.3	59006.6	120828	101935	70522.1		105903	94664.9	12422.3	10263.9	54362.5	40455.4	115347	99503.2	78732.6	134283	60691.1	35671.5	127843	58663.2	119407	55659.6	110644	105124	70582.1	73623.2	158517	26589.6	13408.5	87982.3	104663	16860	53465.9	26401.3	31954.9	68243.9	147381	61544.6	108162	31682	131567	111284		45779	11458.6	52238.5	21618.4	13760.6	25887.9	26817.9	58141.7	43117.5	53562.2	104813	99574.4	74574.7	69634.4	91584.1	70755.4	34152.6	74536.3	80338.7	115531	14711.8	87832.5	86334.8	108373	46974.7	94334.2	107019	101017	15446.4	59961.3	57641.7	62935.9	7029.37	125758	116197	96910.1	15231.5	91094.9	88042.3	35513.8	145789	71317.9	102607	21421.5	97069.4	96062.1	72225.4	97473.1	36374.5	14656.4	51437.5	39008.2	52795.2
Q9HCU5	PREB_HUMAN	PREB	Prolactin regulatory element-binding protein	2622.31		2009.25	2342.08	2019.14	1993.73	3101.79	3530.04	2443.93	2257.26		4067.69	1906.68	2315.18	2262.2	2498.92	2107.99	2033.52	2416.73	860.12	1967.86	2308.84	2351.51		2504.7	4317.56	2226.64	2800.8	2747.17	2308.57	2020.83	1239.97	2083.61	1813.73	2670.82	2411.91	2616.87	3698.79	2425.81	2039.05	2558.56			2207.54		3626.55	2824.66	2477.36	1837.52		1319.8	1940.91			1475.64	2579.92	1097.56	730.858	2130.62	1413.02	680.219	748.562		894.716	2901.62	2284.48	2426.38	1796.4	2736.08	2056.58	3583.9		2481.97		2554.49	2919.3	2536.71	3806.24	3172.09	3128.56	1055.03	1974.44	2255.8	2174.94	2615.27	2556.16		2258.65	1703.56	2025.24	1858.98	2048.72		3009.89	2776.76	2000.11	2267.26		4755.57	2186.46	3403.98	1278.38	1911.31	2231.26	401.66	2023.65	2076.08	1701.2	2056.48	2088.61	2534.15	2023.05	2536	2337.57	1844.83	900.104	2536.26	1893.72	1434.74	745.588	2524.47		567.018	2399.83	1223.86	2509.23	1711.13	2314.23	2514.85			2347.9	1764.69	1839.65	1987.9		2540.97	2628.43	2372.14		1506.5	1789.58	2065.49	2938.71	2339.88	1743.48	1983.45	2259.27	1909.39		2700.67	2102.49	1076.71	3218.62	3585.19	1655.75	1601.73	1700.26	2405.36	1701.38	1932.89	2218.07	2858.53	3885.79	1461.09		2387.02		3740.17	1673.59	1555.98				2156.06		2826.04	2941.88	2782.7	2364.4	1424.94	2302.31	2254.44			1220.2		1702.94	548.292	3066.91	2784.23	3347.88	2267.93	1285.31	1891.77	3104.89	1932.22	2555.25	1991.78	2596.72		3071.72	2951.8	1635.16		2129.84	1398.59	1030.79	2868.13	1909.85	1528.77		2475.24	1571.23	1889.41	557.719	2306.66	2155.08	1846.46	713.259		2185.64	2788.95		1932.79	1033.59	1880	2666.81	1978.52	1782.62	2806.7		4155.75	1261.01	1636.94	2989.54	3941.28	2439	2028.71	918.78
P48147	PPCE_HUMAN	PREP	Prolyl endopeptidase			1835.17	1817.63	751.507	1426.94				2223.88			1273.05								1137.74		5510.81				1997.91		1347.96		1383.52				1320.23	1294.18			1727.6	1356.24									1242.92		479.992		663.327		1544.52		1578.55		1574.21						663.615	1365.54	2186.9		1129.87										1143.01			1164.43		1396.2	2193.5			1238.92	1362.31	1434.44	1987.57	1856.54		1018.94		1065.55	1544.71				956.855	1884.24			724.322	1762.74	1685.64	2164.29			1331.67			1596.62	1515.11	2401		3530.48		357.563	1398.14		286.304	1144.49	849.499			1277.35		1145.39		1601.59	2062.94					1153.61					933.466				991.844	1717.31	1242.23			1890.4					1633.41	1864.59	1078.88			855.014	1270.24	1078.55	1792.36	5660.91		1253.74			1314.2										1668.38	1490.1	1611.75		1665.14	1457.36				1578.99			711.642						1374.43	803.968	2394.34	988.767				1985.44	1540.94		776.663	947.061	1915.38		1326.52	1878.2				2186.27	886.134		1257.72	3257.69	1402.8	351.098	1179.61	1165.35		2103.56		928.211				1032.6				1359.25	893.617
Q4J6C6;Q4J6C6-4;Q4J6C6-3	PPCEL-3_HUMAN;PPCEL-4_HUMAN;PPCEL_HUMAN	PREPL	Prolyl endopeptidase-like			1426.15			1188.08															660.798				789.484						753.733		908.237		600.038				816.151					844.36	1054.13						269.047		619.089		929.352	1161.93			681.373	581.791	287.721	154.23		907.278		870.948	1147.89							193.14	660.598	911.484	570.195					1005.82		490.005		617.925			758.529		1203.45			973.255	1039.6	786.857	1277.65	763.121					484.455		276.873	636.409	696.466					1008.54			744.266	747.741	1728.8		751.564		873.01			580.335						770.734					438.299	967.886		588.971	817.399				470.504	653.992	882.087		1209.12		1182.43			1026.47			791.091		627.654	736.77	1221.28				1157.64		887.709			1134.83			827.832				824.66					1343.98	1050.47	698.914									348.007	588.226	522.629	720.579			518.113	723.653	824.009	1113.19		673.184		628.153		851.769			529.193	842.447	971.19			1010.21			1210.02	954.068			637.99	781.5	676.944			1269.1		1002.77		909.523				882.135					786.025
P49642	PRI1_HUMAN	PRIM1	DNA primase small subunit		2748.69	2031.68	2500.15		2347.1	2187.89	1834.38	2402.93				1744.72	1530.73	1829.27	1154.74		2132.24	2567.54		2928.94	1910.55	1324.88		1881.23	1750.86	1533.71		3738.7	1293.57	3033.05	2547.03	1264.83	1817.96	1523.12	1833.78	2290.16	1300.73	2203.87	2703.18	2088.07	2831.36		1658.1	2411.22	1300.41		2176.13	2249.56		2350.24	3120.23	4058.33		2370.05	2619.48	1957.61	2543.48	1276.7	2470.66	2146.62	2371.28		2302.49	3270.06	2416.08	1541.48	2806	2142.28	2131.68	1604.05			2504.45	1419.92	2596.78	1503.8	3562.84	1652.79		2572.04	2203.68	3053.61	2160.43	1932.51	2858.42		1407.65	2463.34	2162.52	2279.86	2131.03	2245.06	2507.94	1700.84	1500.15	1192.19	1966.97	2295.83		1928.51	1397.48	1537.75	1429.72	2676.23	1831.15	3045.12	951.947	2198.52		2205.43	2769.27	1537.62	2126.11	2581.46	3162.13			2719.68	2073.01	2804.85		2632.69	1787.73	2241.33		2173.61		2394.95	2651.22		2237.26	1670.68		2564.73	2779.27	1162.79	802.771	2434.78		1722.69	2243.54	2325.62	2697.94	3149.4	2718.11	1799.84	1833.26	2389.62		2075.26	2808.31	3099.02	1130.24	2547.54	3098.79	2657.8	2861.35	2607.07	1794.11	2934.94	2192.28	3003.74	2298.18	2616.37		1621.15	3036.83	2034.22	2407.39	2834.76		2623.89	2334.91	2083.39	2209.51	3438.36	2162.15	2209.29	3076.35	1871.31		1420.39		2652.78	2666.26		3918.2	3040.4	1561.39	1694.38	1889.34	1604.84	2154.72	2665.07		2374.61	2350.22	1931.11	2027.7	3103.83	1077.47		2276.44	1715.9	2024.97	1736.19	2515.16	1137.3		1278.64		1683.69	2720.1		2275.81	2087.48	2806.05	2466.05	2591.01	2224.4	3137.88	1267.56	2698.51	822.068	2165.42	1718.31	1676.36	3371.93	1867.86	2330.35		1792.92	2533.66		1421.01	1168.89	2667.43	2267.46	1872.55
P49643	PRI2_HUMAN	PRIM2	DNA primase large subunit		3304.99	3604.52	4164.13	3588.97	4854.59		3945.55		4297.75		2964.31	3745.19	3049.12	4758.22	3636.9	2527.74	5575.98	5869.58	4544.13	4794.86	3190.81	2267.19	2153.59	3391.98	4045.34	855.876	3487.72	3067.54	1953.69	7071.62	5343.97	3737.39	5518.98	1289.9	1581.23	5557.33	5086.08	3729.54	4418.53	4705.31	7315.45	2228.34	5120.92	4576.44	2798.99	881.264	1833.5	5312.76		4186.82	3520.03	5186.66		2589.44	4240.62	4035.9	5295.66	632.166	5973.54	5166.34	4330.33		4576.8	4636.69	5119.45	2219.9	2739.89	3667.57	1639.63		1410.23		4866.67	546.031	5519.61	4180.8	2872.89	951.441	3503.03	785.134	3750.69	5294.72	5147.27	6359.08	4831.24			5995.64	4759.75	5540.68	3413.57	3366.47	6163.18	4980.05	3611.01	5668.76	3655.93	3670.99	2407.92	4213.27	4495.15	5779.44	6065.25	5727.46	3228.18	2315.47	1810.56			2929.95	3733.06	4345.92	4241.97	5288.35	2842.02	6002.81		3815.05	3933.92	4028.28		6312.52	3804.97	7338.92		2668.52	1884.37	4426.13	3694.08		1127.68	2984.66	3182.46	3908.29	5688.47	990.214	2758.47	2924.22		2790.85	6773.75	5338.11	9879.09	4369.01	1050.56	3267.46	4136.66	5084.67		5824.48	4759.67	8045.46	2436.31	3282.27	4451.89	6095.19	4575.8	5417.34	3383.66	3663.4	4498.19	3499.57	5286.41	1814.62	2209.44	2944.94	5022.37	895.297	1991.32	3039.1	1490.31	6595.72	3687.74	5170.51	6061.08	5400.76	4150.92	1654.91	1229.86	4032.18	4923.02	1583.36	2556.45	2298.01	5076.1		4542.8	6363.96	3569.46	3066.49	3484.65	3078.15	3205.07	2727.72		4961.51	3064.57	5505.34	3764.75	2496.98	3156.73	4787.38	4212.42	3860.03	5253.15	3876.33	6314.58	2399.92		2766.81		3065.52	3295.77		4965.4	3341.52	2298.68	4114.13	4701.32	4375.81	4113.53	2720.98	6289.74	1374.44	5005.81	3463.87	2810.72	4211.41	5413.29	3624.99		3579.87	3511.4	2739.84	4810.26	2784.9	4667.21	4310.13	3056.76
Q13131;Q13131-2	AAPK1-2_HUMAN;AAPK1_HUMAN	PRKAA1	5'-AMP-activated protein kinase catalytic subunit alpha-1			1870.85		1050.75	615.154							1757.64								974.363		2585.56				1265.35		1092.94			2019.39		1440.55	722.263	1447.78	1269.78		1923.52	2090.65		2995.37						1732.53			2205.14	1265.56						2069.58	1402.16	983.994	3120.44	2275.48				2016.81	1161.36			1134.78		3700.79		3012.39			1270.44				1436.12												1110.48										2270.03		1693.18	1109.26	1803.21	1558.19	2742.32		1525.86				1291.79			2781.38	2009.19	2523.62	1486.47		2221.45	1694.88	1562.99		2241.2						1594.46		1473.52		1992.6	2077.88			2075.54	2468.76	1033.53				1580.29	1663.49					2223.92			3182.31	1595.33		1543.46		2779.21			1097.86	1661.44		2078.15						2067.24	4588.45		3009.66		878.627			1153.76					2041.37		1999.54	1869.18		735.364						2660.44	809.238						2045.29	2519.49	1632.28		2474.19								2410.74	1181.09		2291.84	1898.6	1287.09	1825.02	1504.76	2180.31						2226.45			1694.18				2075.66			2186.68
Q9Y478	AAKB1_HUMAN	PRKAB1	5'-AMP-activated protein kinase subunit beta-1					1723.64								574.279																738.502		641.995											441.93			603.86			979.093			463.33							289.006			434.391	291.562						1316.51						466.323							782.108			427.441								1222.95													438.959	784.178					1599.64									373.658			470.554															597.207															527.02									1219.52		820.68									462.688			432.813			1669.02			1292.65							541.943									832.468				482.949				568.675		428.902					768.459			512.686				410.27	365.214	732.92	667.225	536.766					1326.27								410.976			461.126
P17612;P17612-2	KAPCA-2_HUMAN;KAPCA_HUMAN	PRKACA	cAMP-dependent protein kinase catalytic subunit alpha	3725.35	5127.54	3711.99	3667.23	5469.49	4678.98	4033.83	2442.82	2834.69	5690.12		968.341	6089.7	2372.19	7528.46	4222.73	3414.78	6047.05	5051.05	4718.28	5312.58	4718.45	10787.6	5599.4	3939.51	4412.4	6036.98	2753.13	4558.17	5112.57	5112.54	3676.11	3283.81	6255.92	4813.94	6060.34	4650.03	4679.22	5017.7	5396.01	2599.06	3435.02	1920.96	4239.06	3479.57	2443.36	2324.09	5875.45	5873.44		4057.92	4013.18	4750.7		3885.93	4938.13	5257.06	4251.31	4675.89	3590.3	3486.6	4791.41		4694.41	5835.99	5793.88	4424.12	6772.47	2706.66	4541.5	5079.81	7457.25	3471.35	4268.47	6599.52	3231.49	3598.54	3716.41	4771.72	3908.22	6621.75	4582.89	5368.03	3767.9	4185.54	4358.27	6361.4	6316.86	5479.49	3198.3	6788.94	5775.23	4251.8	5195.87	3194.87	4923.39	3745.3	3846.97	4933.27	3935.08	6387.31	4147.08	5719.48	2940.63	4859.66	3892.92	6262.87	3407.4	7351.62	1771	4889.92	3890.99	1305.67	5807.91	6399.21	5535.8	4775.98	4813.47	4257.14	4827.62	5466.08		5024.71	4743.09	5993.1	5874.57	3637.59	4073.07	4597.25	4490.71		5537.84	6742.25	4413.85	4808.59	4367.68	7209.75	4162.92	4346.83		4334.73	4233.16	5325.26	4417.9	4710.65	4433.06	4689.45	5380.27	4749.66		3782.29	5742.49	5830.74	3030.7	4154.95	3372.79	4945.71	4497.68	6512.41	4205.39	3340.87	4898.99	6926.25	4152.63	5951.22	4971.44	5097.62	6276.87	3957.4	5447.99	6086.91	3388.08	5678.07	3703.1	3599.77	4599.9	3432.19	2057.88	2962.69	4336.4	4365.9	4222.56	4090.77	4120.7	4630.17	5205.4		4408.95	5378.69	4755.41	1991.08	2813.87	3510.24	4479.56	4678.31	3932.22	4307.37	5770.72	5168.88	5225.59	3670.18	4929.68	5439.5	3264.46	3889.98	5511.34	4639.62	4192.73	3035.03	4182.57	3846.1		4634.72	4399.71	5109.49	4363.78	3434.67	5585	5010.94	4970.23	5518.89	5629.89	5495.61	4871.34	5451.07	5692.2	3496.79	5154.33	5735.12	5168.27	5969.94		2675.69	5710.8	4652.89	5595.26	3204.56	3324.09	3381.29	4123.27
P22694;P22694-2;P22694-3;P22694-4;P22694-5;P22694-6;P22694-7;P22694-9	KAPCB-2_HUMAN;KAPCB-3_HUMAN;KAPCB-4_HUMAN;KAPCB-5_HUMAN;KAPCB-6_HUMAN;KAPCB-7_HUMAN;KAPCB-9_HUMAN;KAPCB_HUMAN	PRKACB	cAMP-dependent protein kinase catalytic subunit beta		2171.27	1311.42	1601.2	1555.76	1589.4		1013.85	1745.56	1307.05			941.169		1692.85	1427.67		1404.25	1209.7	1356.43	2025.02	386.747	1701.09	1086.01	1706.74		1505.17		1374	1264.64	1079.52	1870.18		2370.94	1681.32	1047.33	1067.73	1718.51	1391.59	905.355	683.662	1541.04		1247.84	1120.44		605	440.935	2140.02		1633.5	1990.39	1536.99		1420.31	1321.55	792.709	1738.82	947.443	1266.73	1194.38	1778.09		1777.15	1183.24	1793.08	1554.03	1683.61	1240.68	1598.02	1289.61		1385.82	1600.55	1836.06	1372.24	1701.36	1462.29	1862.43	1233.26	1130.11	1211.71	1200.22	1151.55	1217.67	899.779		1081.4	946.596	983.954	1131.91	1035.47	1403.86	1326.16	1374.84	1671.02	1465.21	1034.97	1403.18	864.221	1592.83	946.513	986.703		1671.15	1077.97	1550.28	1033.2	2081.57	429.56	1487.67	1265.16		1775.87	1094.25	1738.34	1686.55	958.085	631.594	1650.55	1253.45		1749.62	1618.53	1278.73	1800.15	1637.26	1374.97	450.983	1745.73		1902.4	1568.94	1592.63	1491.85	1223.46	1618.36	1589.88	796.005		1923.99	1368.87	1091.63	890.721	1007.21	1000.99	1764.68	1140.28	1312.91		1661.89	1568.12	1472.4	713.839	1859.57	1205.92	1672.65	1122.26	1540.97	1211.73	1079.52	959.305	1123.74	1231.56	1157.05		1293.2	1423.71	873.653	1425.02	1313.45	1139.55	1911.21	1201.52	1249.44	1870.38	1212.55	450.243	983.616	1104.08	976.665	1456.3	1318.23		1820.05	1783.61		2162.54	1831.08	945.772	588.849	919.449	652.222	1379.38	2077.33	1218.15	1755.12	1416.9	1751.98	1152.24	1117.04	1338.95	780.707	858.169	1421.38	1539.39	892.191	2110.19	996.126	972.983	1251.47		1205.87	1117.46	1394.72	1697.93	1166.16	1001.39	1353.25	1567.61	1080.21	1025.75	1430.3	1875.29	2526.54	1204.43	1052.09	1343.73	910.247	692.128	1869.13		1379.01	1297.6	929.4	1474.08	812.313	1071.78	1366.05	887.434
P54619;P54619-2;P54619-3	AAKG1-2_HUMAN;AAKG1-3_HUMAN;AAKG1_HUMAN	PRKAG1	5'-AMP-activated protein kinase subunit gamma-1			2057.94	1224.07	1918.73	1812.56	4576.27	2762.4		1388.02			1953.27		1744.06	1469.42			1791.75	2741.56	1552.15	1521.22	3937.47	3482.49	2423.2	4346.46	2804.05		1519.64	2373.26	2390.22	1994.13		2551.43	2155.16	1081.04	1294.38	2637.07	2462.75		653.306	2778.97		2247.59		1643.13		2444.33	2501.77		2368.21				2215.11	1965.17	1540.66	2715.03	1331.22	1321.38	2589.21	2328.15		2509.15	2031.95	1754.08	2077.18	3416.37		2177.62			2459.11	2921.1	1605.43	3435.13	1463.1		2295.55		3046.78	1581.16	1619.74	2544.77	3135.08	2659.54		1992.46	1869.32	2078.41	1854.12	3070.47	1774.97	2669.04	1274.44	1358.55				1588.28	2511.77	1773.62	2392.36	3284.46	2592.71	1041.07	1998.67	2415.72	1622.45			2146.88	2492.83	1977.44	1822.6	2379.45	7818.76	1846.48	2009.49	2579.1	2018.81		2970.79	1931.78	3957.22	2416.96	2295.31	2072.38	2176.38	2200.54			2852.09		2612.09		2609.49	2854.27	2747.82		2115.24	2342.97	2400.3	2035.97	1855.5	3490.25		1860.66	2887.38		2283.68	1913.11	2498.58	1189.5		3137.44			1367.54		2434.79		1748.78	1526.37	2088.57	3734.98	1897.63	2723.96				2387.26	2211.05			2552.63	2132.2	1652.52		2843.51	1598.11	2086.12	1756.63			3183.6		2533.74	2487.75		1663.86		1328.13	1234.12			2238.9	3254.69	1612.46	2156.84		1728.04		2506.99		2370.71	1800.02	2480.24	2400.7	2834.31	1594.8		1490.39		2182.9	2610.1	1591.83	2323.76	2398.4	2706.81	1421.59	1582.81	2145.42	2365.43		1445.15	2046.52	1721.55	3312.15	2411.01	2287.95		2940.49		2650.53	2406.41	2715.79	2876.08	1161.19	1900.82
P10644	KAP0_HUMAN	PRKAR1A	cAMP-dependent protein kinase type I-alpha regulatory subunit		5148.3	3977.36	3767.92	4203.12	4476.3				2123.9			3474.49		5046.66	2003.05		4418.22	4237.94	5592.85	8122.85	2082.52	3650.88		2411.86	4621.95	4559.41		4098.24	4993.86	4113.28	5022.93		4015.8	2949.47	5073.18	4750.53	4139.1	3973.23	3063.41	1438.2	3717.16	4672.81	4433.86	4693.71	2483.73	2028.69	7303.13	5878.88		4220.2	5414.34	4160.06		4906.3	4297.18	1888.4	6128.07	3053.87	2498.25	5101.76	5298.54		5551.4	2724.13	3483.07	4212.71	3978.91	3458.96	3306.05	3997.75	4995.87		5210.94	4156.43	3396.7	3714.09	2649.32	3331.68	6442.55	4374.71	3663.02	3074.36	3337.88	3766.99	4058.12		4702.75	3241.73	4029.49	6320.48	2804.81	4232.31	5511.2	2238.9	3931.41	3147.59	5122.2		5378.46	3948.75	4389.02	2865.42	2473.78	5641.24	4147.39	3619.9	3616.38	5199.25		4570.5	5682.9		5473.1	5182.81	6314.12	6207.45	4459.37	4091.82	4938.16	4036.33		4975.78	2759.84	3705.91	6732	4387.14	7030.62	3829.54	3806.51		4517.31	4806.88	2441.83	3510.02	3493.16	3482.54	1842.99	3586.97		6368.77	4078.01	5113.91	1571.14	4320.28	2861.12	4513.02	4775.38	4397.43			2972.09	3847.08	856.22	3592.91	5512.27	5143.58	4984.5	4965.1	3986.15	5144.22	2280.17	5799.77	5161.63	4886.1		5361.64	6820.01	3866.87	3820.85	5070.34	4919.35	4553.71	4342.41	2490.84	4781.9	2616.06	738.802	2556.36	5493.99	4266.62	2925.88	5307.11		3045.21	4391.67		5207.88	5162.47	3890.78	1245.18		2561.89	3503.64	3619.49	2858.25	5547.07	3595.5	2556.71	2853.01	4202.03	5809.77	4402.43	3414.26	5333.88	4306.22	3408.8	4677.24	2885.87		2927.49		3789.98	4001.94	3464.72	4231.04	2222.28	3785.12	6952.57	4355.67	4353.64	2754.46	4914.91	4638.54	8674.75	5856.25	2902.23	4182.14		4189.81	2168.89		5740.34	5884.27	3744.42	5093.02	2875.03	7693.33	4446.54	6452.56
P13861;P13861-2	KAP2-2_HUMAN;KAP2_HUMAN	PRKAR2A	cAMP-dependent protein kinase type II-alpha regulatory subunit	1307.89		2833.58	3142.91	3412.76	4227.53		2674.95		3703.38			3180.21	2768.44	2743.69	4521.47	2452.42	2580.19	6436.96	1356.31	3975.84	2402.56	10049.8	4732.8	4556.42	4217.73	4336.01	4066.31	2675.22	3332.11	4346.33	1907.61		5421.88	3062.66	2242.28	4623.86	2952.47	5473.48	2410.05	1784.66	2461.33	1450.96	4931.86	2575.18	2345.74		3526.96	4205.17		2484.2	3099.92	3158.8		4512.82	2589.07	2114.06	2773.01	2284.56	3654.22	4050.89	2208.58		2499.64	3207.33	3787.15	2540.79	4073.9	4697.81	4791.86	3854.98	6679.38	3440.07	2509.26	4667.41	3162.01	4732.53	2938.38	4474.38	3090.04	3099.07	3023.92	3767.22	5420.22	3301	1850.33		4569.28	4189.08	2994.34	3464.97	4604.87	3241.71	3166.37	3544.78	3545.69	2984.82	2927.21	5099.41	3063.84	2668.16	2312.34	2676.79	4048.3	2357.78	3578.57	4756.94	2536.92	4236.15	592.649	3214.14	1797.07	2038.14	1850.12	2168.94	3247.82	3277.84	3946.63	1878.2	2648.64	4398.8		2197.01	5278.01	2952.47	4046.52	3534.07	4931.52	5378.55	2369.01		4238.02	5472.92	3732.2	2824.22	5618.14	2779.35	4676.84	1261.08		4538.79	2569.5	4580.87	3044.29	3621.62	3710.84	2906.3	2750.49	3418.68		3542.68	4002.56	2421.76	3904.36	5408.63	3598.21	5488.27	4476.45	4106.68	3230.16	5019.45	2392.65	3260.05	4372.49	5308.17		1743.16	4168.78	3638.4	2162.44	3773.14	1317.74	2573.2	1733.14	3693.42	1748.3	2534.66	1162.53	2085.39	6264.89	4239.17	5955.82	3285.48		3840.69	3022.53		3589.89	2815.8	2682.59	2160.06	2758.43	2219.02	3747.22	2969.61	4564.24	5383.99	2889.72	2792.58	3953.71	2563.1	4961.82	2779.95	3631.28		4113.18	3051.28	2455.62	2845.94	3069.13	4189.58		2909.53	5118.15	1628.76	2833.2	4363.44	3350.49	5005.07	2627.11	1829.88	2899.17	5070.69	2764.97	1392.89	3167.75	2951.68	4817.05	2946.28	2458.32	4131.04		3708.96	2655.67	3120.27	3145.86	3828.89	3169.06	3536.59	3543.95
P17252	KPCA_HUMAN	PRKCA	Protein kinase C alpha type																				1004.51	429.568								1052.86			1887.42			650.155							477.082				621.69		910.899			1169.51							1568.75	481.972		992.082	1356.89				764.155	757.94	813.075					1078.65	1251.08							1054.07	751.618							507.573			861.572									610.08		664.185		1738.27			776.233						1156.56	627.718					1265.92			1211.35				987.595								321.535							1204.53	565.288	1034.29									1314.55	379.462							1053.31		704.636	774.251									1116.48			1266.43		375.672			441.877		509.55			674.432			1484.48								1014		1119.12		1394.3		606.643	464.778		685.658		1388.21			930.983				1035.27	1279.9				1566.48	1018.61	738.159	782.073	1796.54		653.242				709.974							821.616		799.35	837.511
P41743	KPCI_HUMAN	PRKCI	Protein kinase C iota type			2670.84	1759.13	3630.68	1980.47									3573.79			4732.46		2796.5	2134.22	868.384	3173.43		4619.46						1147.07	4185.61							3122.07			2297.66						3114.23			2233.88				1786.78		4189.48	2961.34			2909.31	2907		2810.98	2361.35	1197.13								2548.33					5866.24			1711.78		1904.87					3474.9	2214.29			1664.75	1622.64	1936.76			1979.31				5476.7			2993.02		1448.73	1912.27	1466.36						1772.47	4259.46		3959.79	3072.51	2825.09	4439.83		2903.34		4363.79		3906.94					2401.92					3038.69	2516.65	3580.93		1908.09	3048.42	1645.5	3529.01	2707.88		796.594	3640.68	2725.5			2598.34	2684.43	1463.19		2531.21					1679.33		1677.89	1709			1737.98				4625.91	5255.08	3103.09		6849.33	3459.91		1233.52	3333.08	3223.84		4192.11				1236.64		2580.84	3081.72		1374.19	2078.2	1307.77	1328.37	5006.51		2071.95			2019.91		2309.29		1690.52	5537.91			2898.47	1838.16	2351.48	1316.69					2732.86	1538.44	2882.73	1405.09	2440.74	2578.16	2445.56		3307.84			1475.1			2571.11	2658.36			1720.93			1437.08	1631.41	1578.12	2249.53
P14314;P14314-2	GLU2B-2_HUMAN;GLU2B_HUMAN	PRKCSH	Glucosidase 2 subunit beta	13972.2	12819.9	16655.1	13318.2	16980.8	11876	9082.12	15468.3	13210.2	9276.96		9612.19	20423.1	17898.3	14411.8	23351.3	12360.5	27245.6	12465.8	5085.8	17222.1	19587.6	15263.9	13208.3	24462.7	19730.3	19408.1	11709.5	17617.3	22423.7	13190.8	4678.48	14508.7	20215.1	19806.5	16263.8	13822.5	24925.5	21235.9	14908.1	13317.8	3252.33	6488.58	16101.1	19316.6	19465.1	14375.5	15992.2	21886.5		14020.9	16448.2	19356.6	52063.6	14495	16907.7	15575.4	4601.17	17997.8	12710.7	4177.59	4724.77		12272.8	11308.4	14710.8	12792.7	18112.1	16807.2	8657.83	21814.8	14099.3	17980.8	4023.94	13369.4	9408.29	18430.6	22919.4	16836.3	10950.5	13285.4	12643	10555.2	17220.8	11403.2	16503.9	12742.1	13739.4	12282.4	19344.3	13142.9	15337	11752.1	17361.1	14063.5	20522.2	20725.2	14744.4	14589	17619.5	17380.4	12221	17635.2	16663.7	6111.16	18703.2	11911.5	12241.7	11962	16567.6	14434.5	13938.7	14779.3	10515.2	16116.3	17721.2	18412.6	8990.08	19806.7	4439.76	14101.7		3472.71	12996	20649.5	19179.7	11652.4	17377.3	13332.5	21909.4		14148.7	22180.9	14539.3	18274.5	8434.79	15211	9720.9	25456.4		8400.32	7419.18	13607.5	29412	16491.1	9938.69	14907.4	11835.9	10876		14118.6	20232.9	7026.77	17108.9	16975.6	6706.54	10616.3	12689.1	21369.3	19034.3	16905.2	22327.6	18274.9	18166.1	13652	15095.5	14912	13187.6	20282.8	22083	14737.5	10802.1	3391.59	14351.9	13770.2	2254.78	19765	25107.6	6571.97	10299.6	11348.5	17371.3	12834.2		12226.9	15628.6		7492.75	3111.18	8874.16	14580.9	20851.9	15187.1	15171.3	13913.6	12132.2	15915	13613.3	13210.4	13060.3	12099.5	18126.3	22728.6	10943	12639.1	14518.3	13116.6	6064.12	17168.8	10391	11850.7		14902.3	12119.1	17889.5	6279.56	18687.4	15643.7	13313.3	4474.43	12065.1	16495.2	14685.3	3150	9676.69	15222.9	13551	14029.7	12041.6	11889.7	15883.1		7606.27	13884.1	15900.4	16982	13542.3	9606.6	16213.1	8803.45
P78527	PRKDC_HUMAN	PRKDC	DNA-dependent protein kinase catalytic subunit	37692	37731.6	38152	36776.8	41141.5	33383.2	43342.7	17648.9	38897.9	28598.9		36115.1	35970.9	40706.7	25798	36978.6	31096.6	42105.7	35191.6	31941.5	32137	37906.2	31910.3	46526.6	40231.1	34831.5	36394.4	29381.6	41997.4	39058.7	35899.8	29236.7	35812.2	38515.6	38167.3	34313	33089	40636.9	30942.1	41344.7	35320.7	39648.2	19397.5	41659.8	40124.1	44928.8	13575.5	42560.4	30849.6		28074.1	31749.9	36048.2		29675.7	33931.6	29481.9	35682.3	40689.3	35729.4	31855	28512.9	40663.4	34955.2	33818.1	28437.7	35386.1	46557.1	41049.6	34009.2	47853	35925.3	36550.9	29022.9	28433.1	31257.2	44599.6	43709.2	37572.2	31835.6	44130.5	29379.9	45876.9	34826	32679.4	34351.7	30815.2	40925.4	28974.2	36428.4	32797.7	40704.4	38009	35126.7	38189.7	29803.3	51849.9	34646.9	46503.5	40396.1	36819.7	32837.9	37841.1	36822.3	30600.1	33693.3	36386.6	36650.8	30601.5	36952.2	37000.9	28689.1	30439.6	37656.3	27689.6	29149.4	25000.1	21301.9	39445.9	29112.4	37828.6		28295.4	40123	48569.7	36399.2	32543.3	41104.1	34336.2	38205		32658.6	36215.3	40746.3	47372.3	30871.1	44849	35847	33610.8	25572.5	32816.9	38945.2	35310.4	46738.1	40819.7	47493.6	28736.3	30921.7	31770.5		36135.4	32482.6	36266	28617.1	39689.5	32585.2	33372.8	33681.4	36740.7	36726.1	37211.8	51268.8	27376.6	33350.6	32717.9	27187.9	42136.2	32118.4	29234.6	40867.6	31119.8	25736.7	29208.4	36193.8	32547	26837.5	42474.3	45359.7	39720.1	28979.5	40043.9	47101.7	39051.2	16522.6	27175.4	31629.3		31172.6	28870.3	32859.5	45740.1	29999.4	36842.1	35036.1	37904.1	41562.8	39378.7	45038.1	30751.6	28564.9	28661.3	38138.7	38056.4	34638.8	24140	44213.4	38800.3	30133.3	42353.6	35201.6	35301.3	55087.6	39403.1	31983.8	34550	29628.2	38968	34717.6	34796.9	29730.9	31759	37799.7	38824.6	29823.1	29264.5	31781	41522.4	36819.4	46853.7	32362.3	47885.4		32968.2	35565.9	36039.4	49271.2	30312.9	28880.7	40042.2	31331.2
O75569;O75569-2;O75569-3	PRKRA-2_HUMAN;PRKRA-3_HUMAN;PRKRA_HUMAN	PRKRA	Interferon-inducible double-stranded RNA-dependent protein kinase activator A			1570.99		1077.86	557.288							763.35		1291.76				518.292		1199.22		2904.3		1236.01						1128.76	887.665	716.957			1220.99						1214.11		849.999					1251.6		829.199	792.983			913.162		1496.49	805.367	286.73	600.669	881.968	843.935				725.54	1163.91	1269.27	714.638		1591.18			928.643	1646.97			599.313				784.346	1356.26	923.685					1049.87			852.208	1157.82	1424.67	583.248	830.882			2584.3				1508.34		646.36		825.995	984.856	1251.27					1142.89	781.873					587.702			781.664	883.009	929.285	1301.86	1119.44	1495.73	671.633						1687.78	1083.74	1300.44		1838.8		878.588	837.704			958.903		670.858		755.377				828.302	692.841	776.826	686.051			1631.27	628.274	610.295			847.346	970.247	1312.55			1213.58	1269.03	1813.7	1317.6	801.198			1080.19			964.317		723.18		798.699			843.6		1115.58	969.126	1011.84			663.629		1931.38		1074.58	1209.28	2306.66	644.59		904.57	1498.73	660.607		722.161		1293.61		1164.95	518.995		640.631		2079.04	776.321	788.109		731.983	1080.63		1177.55	710.218	811.82		601.433		849.428		589.535	1167.96		2209.88							501.267
Q99873;Q99873-2;Q99873-3	ANM1-2_HUMAN;ANM1-3_HUMAN;ANM1_HUMAN	PRMT1	Protein arginine N-methyltransferase 1	5047.91	6480.41	9473.03	6561.9	6079.59	10112.9	5125.12	7605.54	5818.01	6349.09		6635.78	5794.38	9080.28	7068.17	11283.5	3965.53	8154.77	7188.11	3620.7	5911.85	5895.99	7649.3	7394.94	6354.41	6384.6	8393.46		9321.61	7859.69	8258.34	3610.42	9022.86	5529.17	8715.99	8458.72	6316.58	6578.11	6605.07	9690.72	9265.4	1718.02	7288.41	7923.54	9992.29	6697.95	1194.66	9422.04	10934.9		2630.4	5062.91	9926.9		7921.97	8083.5	10165.7	4589.76	9936.55	9059.18	3214.26	2856.76		10664.3	6113.55	7554.37	7107.79	8889.65	8919.93	5243.95	6115.34	8857.44	9007.12	2944.25	7083.9	9069.32	5956.11	6848.07	6656.09	7765.95	7396.67	8384.53	9721.33	8953.63	11646	9518.46		7111.9	8354.44	7545.22	7302.19	7204.69	8512.79	8508.71	8188	6998.3	6713.36	8713.28	11885.8	11151.6	5418.39	9785.04	8085.24	8149.81	4541.38	8864.09	8107.72	9084.64	8629.13	843.968	6070.63	8423.55	4343.78	8071.22	9290.11	7462.26	11538.6	4853.11	9726	3151.91	9699.71		3259.78	9247.79	8409.69	7534.66	3843.53	8885.35	9589.78	5654.94		8480.46	9020.89	6139.91	8795.78	11769.5	7561.21	6948.64	5014.01	31888.7	6436.51	4577.72	8788.88	4797	8958.41	8950.45	8266.63	6667.85	7818.89		8530.89	9575.06	3196.81	4727.95	8650.75	4941.86	7290.76	7142.71	9514.87	8823.86	6671.03	7403.86	6981.49	4903.43	9688.65	9848.53	9236.12	9512.57	7071.14	11107.9	7605.62	6095.08	2930.97	6716.33	7818.97	2387.21	8900.55	6559.13	8427.33	7786.52	7410.77	8590.59	6907.67		7232.79	8265.83		3772.27	3073.66	11076.2	4737.9	6216.58	7837.36	9586.44	8383.63	9007.02	5465.78	6918.24	10025.4	6713.5	7231.38	8710.91	6423.75	8230.48	9418.42	6687.74	9988.76	2575.53	8829.53	6875.26	7633.38		7709.75	8865.68	10936.9	3204.05	6805.86	8078.7	4884.4	2936.16	6407.52	8775.14	7681.97	2798.42	14693.8	7389.19	11771.3	6721.29	7535.14	8504.06	7011.4		4564.15	9897.74	8988.69	9078.05	5060.57	7992.94	8717.4	3579.7
O60678;O60678-2	ANM3-2_HUMAN;ANM3_HUMAN	PRMT3	Protein arginine N-methyltransferase 3			2144.32	1609.09	4110.86	2242.1	2374.29	3207.57					2810.73				1220.09	1169.74	3283.18	4728.62	772.673		3003.55		891.605		1691.89				2827.49	4808.68		2215.32	1471.07	1421.64		2000.06	1530.88	2373.34		9345.57		2176.84	1837.37	1664.93		2082.61	1948.15		4759.08	2670.57	2034.5		1876.55	2115.8		5731.64	2639.26	2486.28	5830.08	5073.33		1949.39	1406.03	2018.18	2640.15	3547.59		3605.85	2735.34			5113.54	1738.18	2858.3	1427.12	1763.54	1788.52		2145.14	2246.92		1628.17	1966.71			3050.79	2437.28	2438.09	1183.49	1812.72	2816.76	2081.84	1723.1	1642.69	1290.34				1942.4		3418.84	1646.91	4582.74	2415.98	1233.21	3318.25	4785.34		3036.26	2159.41		4087.17	1810.39	1704.81	2295.39		1949.93	4378.95	2107.21		4581.33	1964.3	5163.99		4720.27		1169.2	1544.96		1623.35		2717.78	1921.48	2356.59		1611.66			6065.71	3127.45	1638.25				2422.97	1778.42	1650.42			2108.47	4523.2	1550.97	1584.09	7986.97	1535.25		2771.36	2427.59	4787.53	2358.88	1872.3		2182.49						1825.99	3250.42	4904.82			4616.1	1608.81	1310.82	1814.51	1650.27	1810.27	4208.05			1633.98	1556.84		5499.27	4116.03	1820.86	1080.54	1181.98	2085.05	2256.93	2702.76	1231.3	5105.15	2865.95		2111.96		1771.44	2927.41	1831.21		1360.25	1573.85	4493.19	653.326	2353.21	2450.48		862.022		1681.51	3648.36	1216.72	2015.74	5871.37	5174.36	1642.66	1866.87	2162.66	4356.13	1502.95	1777.46	2333.89	1743.79	4474.36	2467.73	1881.22			1483.32	911.955	2816.68	3555.06		1519.96	4441.62
O14744;O14744-2;O14744-3;O14744-5	ANM5-2_HUMAN;ANM5-3_HUMAN;ANM5-5_HUMAN;ANM5_HUMAN	PRMT5	Protein arginine N-methyltransferase 5	8038.21	12683.7	5500.55	10372.5	8841.08	12089.5	6119.45	13982.7	4368.41	18288.6		4817.02	8797.23	5589.31	10507.3	11692	6102.53	9316.85	11901.2	2892.86	6776.75	4978.96	10844.4	7398.86	7308.89	7232.61	11417.5	12854.4	8695.84	9076.16	8442.02	3716.78	8875.17	7998.33	10519.2	9632.9	11339.1	5937.08	9414.46	8117.11	4123.85	1443.77	13670.1	10034.9	9106.21	5643.23	2629.57	7346.49	11555		3062.37	7051.33	7607.81		6581.22	12046.5	8522.57	3517.07	12832	4673.7	3405.03	2385.3		7777.52	10445.2	12215.3	11344	7589.67	7594.55	15311.9	6971.97	6828.73	7990.41	3055.99	11125.1	7520.61	7998.66	4969.18	8354.64	8150.23	8691.69	9012.14	8920.14	9068.32	8308.04	9377.41	11417.3	9100.4	10602.8	10869.5	10294.7	9451.81	10298.9	9951.14	10020.2	11596.5	9379.56	7869.21	8494.49	9617.5	5838.32	16401.4	9359.95	6801.55	3465.2	9991.2	9942.87	10884	11383.6	802.774	8855.67	8964.01	1917.25	9944.66	13567.8	9147.73	12382.2	7736.97	8222.7	4126.33	11054.9		3117.71	5728.75	9450.55	9105.67	4880	8279.88	11406.9	8579.41		12284.4	5634.91	5284.02	9033.85	9933.79	8402.9	11085.2	4687.48		6413.86	3553.35	9545.27	4436.53	9101.48	8272.3	9996.65	11773.2	11066.7		9197.21	13535.6	2066.92	4663.48	9644.32	3871.8	10193.4	7433.5	12469.3	8212.51	4154.79	4168.78	8444.12	4313.44	12445	7136.67	9370.38	10844.6	5154.25	9585.08	10022.4	4779.16	2146.91	12720.6	6905.87	2992.19	4920.39	2847.92	7234.2	6096.4	10856.8	10364.1	7010.15	8235.33	11166	11570.2		4580.25	3825.43	13108.4	3066.01	3955.83	9992.45	12031.1	10231.3	6848.66	6074.25	8265.56	10542.7	6880.73	7391.98	7632.06	9161.97	9434.18	13442.3	7909.26	9883.49	2898.52	8424.06	12766.2	11916.1		8544.11	11917.4	11022.4	2432.16	7201.35	10273.1	5792.25	1737.66	9585.95	10379.5	11120	2244.5	9889.73	7777.72	8347.69	9123.39	7747.22	10021.4	6517.37		6796.49	12315.8	8892.31	5154.86	5514.64	10069.1	8113.52	3831.85
Q96LA8;Q96LA8-2	ANM6-2_HUMAN;ANM6_HUMAN	PRMT6	Protein arginine N-methyltransferase 6						1002.19															1668.89				1238.14																	1568.25									1370.89							1834.69			1904.91	1820.21												1561.76				2707.2																											1303.27		2063.99						1072.32		1528.57					1686.09			1638.85											2517.63				1803.43															1110.1			1427.29												1282					1278.04			1614.54		1242.53				3127.67						1569.43	1207.93		1286.96						1338.4											1269.96								1240.03			1860.69	1420.59				1924.69																1871.95
Q9NVM4;Q9NVM4-3;Q9NVM4-4	ANM7-3_HUMAN;ANM7-4_HUMAN;ANM7_HUMAN	PRMT7	Protein arginine N-methyltransferase 7						684.917							1738.13														655.223											888.617																							561.825					961.559	1163.6															1294.81							877.592	1032.94		853.079				627.051		1055.52		1331.88											813.265					505.499								1031.04					554.871														827.181				781.55	1347.97								707.984								538.463																819.279																															1188.42										660.279	967.244	634.918			635.889				1150.53				1087.3
Q9UNN8	EPCR_HUMAN	PROCR	Endothelial protein C receptor			1441.31		1393.98	1010.73				1683.89			2854.57	801.03	2424.9			1604.28	1443.81				1276.24		1203.72						873.304		1539.56		736.807		1616.96	3198.56	719.033	1467.96		279.272		765.277	1907.67		608.346		2768.86		1291.47				665.776	1307.04	1609.74				297.613	302.265			1032.76		2030.53	1480.6		943.452				266.321		835.376	955.573	616.659	1896.93	1576.05		2337.87	2329.4	3832.61		1037.27					1097.59	1231.05		1947.26		1684.89	1157.09	844.519	1258.72	1515.69	2578.46							469.207									2152.02		1415.84	444.936				2156.91					1251.33	1813.69					814.503			4385.05	3967.7		1394.03	239.964	1223.68		2507.97		1776.62	1063.3	1114.17				727.419	571.723	1736.95				1329.64		656.433			3793		1519.25	1409.46	2121.04	4439.66			1191.1	264.046		2424.49	488.937	422.853	996.167		2571.47	402.704			891.737	848.539	739.907		1075.12	222.368	567.056		3054.78	621.888	945.464			661.613	773.309		1537.84		1576.86	2447.35	1912.72						2526.62	895.353			1016.71		173.63	2082.11	1577.82	2048.32			1641.42				1475.15	1093.36			811.929	1701.55		2410.77	1957.11		856.201	609.223	3671.07
Q9UMS4	PRP19_HUMAN	PRPF19	Pre-mRNA-processing factor 19	10564.3	15428.8	14103.1	15797	13455.1	16111.9	7192.88	13127.1	14935.1	9181.38		11101.4	11433.8	17616.5	15816.5	17136.2	13016.7	15303.7	15902.5	10322.7	15639.1	14522.7	13004.1	10621.7	14841.6	12713.4	13934.3	11074	13678.8	13834.4	14182	12237.9	11969.4	15602.5	13684.9	10941.3	16551.8	15257.7	12376.3	13950.2	14763.6	13980.4	5466	13839.9	17762.7	16195.9	7656.61	12867.3	13162.3		15074.9	13032.7	18245.7		13699.6	16996.2	13619.7	17255.2	14170.1	15340.7	14425.5	15505.2		16114.2	15417	15531.8	10649.6	13574.8	11609.3	25406.7	13795.7	13847.5	13173.1	13583.2	15128.5	14429.2	16052	13366.8	13405.8	13552.2	13253.5	15271.2	15723	12357.3	16811.1	14710.8	13226	14486.6	13588.4	16698.3	12373.7	11386.3	16021.4	14046.7	18024.2	12576.1	15403.6	13436.8	15380.7	12717.4	14941.2	13963.2	15599.9	18414.1	15146.6	12618.3	14232.2	13121.4	13386.1	11913.4	13730.6	16666	12203.6	11024.6	12858.8	13128.5	10689	7677.19	15350	15155.1	13320.4		15180	17943.4	13323.9	17119.3	13260.1	12456.7	16074.7	16493.2		11883.3	13284.4	14772.3	15927.9	15412.9	14396.4	17852.7	11050.6		14479.5	15289.8	16324.8	20124.4	12303.8	13146.5	14341.3	16045	15888.3		13289	13837.6	13997.2	14871.8	13365.8	16438.5	12202	11848.4	13490.3	14334.8	13327.3	12805.4	11172.1	12647.8	13064.3	9970.13	15675.7	12535.7	10636.8	12780.4	13543	9157.42	14166.8	11722.2	13524.7	14622.6	15642.8	14113.8	18672.8	13153	14709.5	13032.2	11536.8	3877.86	13206	15399.7		15217.6	14345.3	14472.1	14012.9	14264.1	16769.7	12629.3	17082.6	15195.7	16070.9	12063.2	14064.6	11669.3	13018.8	13054.3	14093.8	16152	13345.6	12205.9	12941.6	15843.4	13588.1	15489.3	12416		12012.3	13828.4	12442.8	13930.2	12744	14663.4	13882.1	15163.9	13006.9	14565.8	12743.1	12743.3		13125.2	15955.5	11061.4	15210.5	14149.2	14304.9		14877.4	13726.7	13482.9	13794.5	13691.6	13744.8	14620.1	12945.4
O43395	PRPF3_HUMAN	PRPF3	U4/U6 small nuclear ribonucleoprotein Prp3			5586.42	3929.62	3906.59	3715.79							3223.19	4693.7	4746.72	4649.8		3048.64	3222.41		3190.18	2427.93	4566.03	4336.14	5778.04	4643.11			3514.5	4653.11	4214.42		3375.85	4024.96	3829.9	5063.7	4634.26	4196.89	2843.15	3871.62	5639.58	2310.77		6031.13	4744.35	5059.06	2301.31	3488.98	4625.1		2229.28	2568.14	4911.35		3749.31	4042.7	3362.45	3005.36	3708.34	3011.5	2398.81	2318.52		5029.54	4119.37	4349.11	4150.99	4241.91	2259.39	6009.78	6636.32	4071.59	5881.23	2847.35	3081.38	3491.42	3650.5	3672.05	3818.99		4661.75	3447.46	5599.65	3603.03	3997.89	4408.36	12222.1	4856.74	4121.6	2229.27	2891.43	3428.27	6314.84	4192.38	4076.85	3563.19	3921.99	3601.96	4721.22	3646.34	4604.3	3148.71	3887.6	4417.17	2434.46	3756.76	3856.03	2777.28	5379.17	3340.38	4416.78	3742.78	3615.99	4205.3	2977.31	2681.21	4783.09	2726.65	4495.39	2631.76	4577		2297.92	3626.44	5641	5215.27	4151.44	4712.43	4149.34	4154.26		5761.32	3258.21	3858.16	4833.19	5824.52	6979.24	3978.22	1900.95		3366.67	3703.68	3983.5	5228.77	3651.32	6173.24	2971.66	3409.24	3237.78		5503.39	3806.71	2420.61	3446.41	2279.97	4571.89	3930.59	4279.77	3618.85	3048.53	4190.64	5044.35	3519.82	3321.84	3865.81	5477.85	4309.46	4643.98	3700.81	4387.96	3573.9	8798.45	1704.07		3760.16	2489.84	4246.2	3468.9	5612.41	3388.34	2689.86	3620.96	3929.74		2533.36	3333.72		3022.35	1694.91	3960.37	3311.97	2742.17	3406.52	3502.55	2871.83	4118.9	4344.62	3957.48	3550.4	2910.46		3846.78	2451.59	4113.8	4469.17	2495.64	4797.76	1991.86	3433.56	2627.43	4295.51		3936.5	5886.91	5031.41	1934.9	3368.3	2966.85	3547.89	2088.01	3465.09	3758.79	3523.36	2202.04		1967.14	3523.49	3498.61	4297.05	3572	3777.75		6995.51	3694.31	3405.62	4189.72	3218.43	4547.17	2843.37	3229.98
Q8WWY3	PRP31_HUMAN	PRPF31	U4/U6 small nuclear ribonucleoprotein Prp31	2155.79		2760.44	2691.59	1941.2	2790.52	1990.66	2580.37	2835.74	2548.22		1823.41	2371.17	2793.94	2867.13	2575.61	3187.19	1638.93	1945.65	2376.77	2001.18	2997.34	2035.4	1689.11	2515.52	2178.21	1851.31	1795.65	2403	2674.71	3282.05	2486.55	2878.2	3237.04	2540.8	2178.35	1930.83	1901.34	2417.51	3255.16	2690.06	2173.6		1168.22	2284.56	2120.23		2638.66	2217.39		2222.15	2092.01	1644.01		2325.51	2363.15	1955.53	2811.06	2266.96	2953.87	1803.93	1755.01		3239.43	2715.51	3233.67	1974.53	1883.35	1893.17		1580.45	4199.54	2849.71	1831.56	2525.1	2447.37	1839.75	1768.88	2757.01	3077.78	2757.48	1842.69	2934.98	2994.74	2827.9	2272.45	2265.23	1325.94	2519.81	2318.66	1659.14	2260.09	2091.32	1558.81	2204.76	2370.04	1594.79	3261.73	3173.27	2404.07	1739.8	3138.59	2290.61	4257.57	1625.9	2478.64	2293.37	2946.23	2511.19	2112.73	2109.15	2198.02	2132.82	2306.11	2523.68	2381.69	1986.29	1638.98	2248.25	2241.64	2055.91		1471.65	2354.81	1322.12	2514.09	3035.76	2067.13	1766.8	1837.1		2267.91	2287.3	2050.85	3046.8	1859.97	1637.77	1685.73	2209.7		2273.7	2275.29	2856.23	2562.77	2480	2027.4	923.29	2354.62	1908.33		2558.99	2319.39	2481.36	2413.27	2748.47	2098.35	2023.77	1278.06	2240.45	2013.27	2530.15	3316.4	2053.45	1893.06	2072.94	3310.25	2799.75	2340.3	1977.38	2350.03	2854.21	2952.48	1626.13		2343.46	1837.53	1927.81	2497.3	3013.94	1957.85	2191.87	2189.21	2416.7		2094.73	3592.34		2820.44	1671	1517.25	2614.76	2131	2207.17	2260.67	3019.02	2733.93	2797.91	2584.11	2568.94	1988.43	1809.95	1558.95	2420.51	2742.37	3395.93	2685.81	2914.61	1876.2	3062.54	1535.15	1894.81		2989.43	1808.53	2931.74	1766.93	2214.43	1684.53	2346.94	1901.09	1958.11	3126.93	2420.67	1779.8	1988.87	2126.66	2163.82	2111.24	2741.27	2667.05	1922.56		999.922	2219.56	1410.49	3288.59	2889.42	2451.38	2088.73	2091.54
Q8NAV1	PR38A_HUMAN	PRPF38A	Pre-mRNA-splicing factor 38A						1095.26								849.397							629.705				1062.42	1288.98				808.623	1017.63					641.832					1500.45					965.796							815.923			864.126										761.784	746.011	734.953		619.951	898.23				1215.2		431.94					1304.55		419.223	1017.83					862.801												980.35						1507.39		588.282						426.541			1301.92					816.508					1040.38			1891.91				1087.65							720.187	808.141	1278.23			381.249	606.877				251.634					833.551						644.995									176.109					584.161	1101.48							690.5					855.843	734.742	740.146	891.958										625.018							739.933			1103.71		245.704	607.24					1111.76								752.12			568.593
Q5VTL8	PR38B_HUMAN	PRPF38B	Pre-mRNA-splicing factor 38B			2325.33	2364.72		1110.19		4422.68		3157.16			2588.86	2571.39	2882.89			2792.07	2619.89		3157.33		3085.33	4614.28	2617.63	2589.45	1410.52		2252.31	4993.68	1456.88	1829.08	3187.09	2665.79	2755.66	1711.07		1930.82	2329.11	3423.09	1310.42			1863.62		3545.54		2427.29	1800.93		1804.1	5473.19				2703.4		1868.47	2928.16	1900.13	1474.73	1497.73		3141.04	1551.74	1420.57	1053.84		3230.28	3085.87	3638.49		4777.2	1932.88		3122.66	1930	2691.28	2602.46		2933.54		2883.27	2121.44					1904.57	1803.82	2880.38	2902.31	2986.14	2837.04	2285.51	1800.1		1820.14	1519.46		2967.98	1519.29	2249.64		1939.6			1185.89	2363.16	2779.48	2612.82		1930.02	3467.6	1835.35			3978.04	2126.85	1119.9	5986.65		1144.11	3709.27	3539	4629.7	1837.52	3250.38	2761.76	2191.88		3997.54			2887		1723.69	2832.8			1242.04	2527.96	1668.64	3331.69	3332.76	3502.65		1526.92	922.338				1767.55	1231.28	1948.74	2255.19		2594.19	1728.27		2400.1	2443.74		2024.71			2572.72	2202.07	1851.39	2691.85	2429.07	2717.97	1412.81		3030.41		2431.29	1568.78	2365.99		1624.5	2199.76	2606.66			2249.12		2221.14	1255.03	4069.89	2168.36	2638.26	2584.31	2822.8	1821.55		2365.92	2510.42	2542.74	1347.18		2355.18		1762.23		2800.08			1724.35	3591.62	1412.02						2446.84		2413.35	1786.3	2058.59	2239.6		1640.1		1707.51	1575.8			1818.05	2838.4		3365.84			2521.24	1849.7		1913.91	1815.73
O43172;O43172-2	PRP4-2_HUMAN;PRP4_HUMAN	PRPF4	U4/U6 small nuclear ribonucleoprotein Prp4	3273.61		3408.89	2781.31	2242.93	3207.53		3460.95		2052.27		4672.45	2104.33	2710.96	2587.39	3539.61	3007.37	2424.44	3098.25	2693.02	2974.23	2191.06	2374.24	5378.59	3424.89	3743.72	2111.34	4370.1	2323.69	3825.59	2576.42	2323.32	2744.62	3264.59	2256.34	2525.39	3157.79	2274.09	3150.23	1981.25	3312.46	1690.84		3137.89	3189.73	3249.15	1994.73	3696.53	2403.24		1626.26	3568.26	2854.6		3477.11	3128.79	2589	2254.44	2177.74	2439.79	2349.58	1843.85		3674.19	3391.89	2589.93	2029	2719.18	4319.74	6219.76	2469.1	1578.38	2734.89	2244.56	4712.42	2905.62	3163.94	2899.96	2605.04	2068.33	2604.54	2333.94	4746.4	2593.93	2361.89	3958.11		2961.55	2749.85	2690.89	3537.33	2923.39	3367.55	3293.1	3116.53	2560.9	4997.16	2852.86	3740.13	2800.82	2645.47	2116.42	2879.72	3626	2280.33	2407.92	2952.71	2612	2204.67	1928.64	3067.87	3436.81	1938.33	2714.76	2381.69	2393.33	3016.28	2487.09	3304.74	1924.42	2226.77		1751.85	4047.66	2906.76	3489.95	2670.89		3004.1	3588.67		2559.98	4107.27	2402.74	2623.6	4002.71	2930.57	3788.44	2328.63		1886.87	2533.74	3056.46	4209.77	3381.07	3448.65	3280.25	2343.05	2841.24		3584.28	2079.31	1789.66	2445.82	3635.02	3123.43	2767.35	3430.46	3479.98	3747.74	2458.48	1884.98	2447.92	2274.19	3413.73		3110.97	3164.72	1553.9	3403.07	2783.95		1842.75	4816.75	3654.85	2015.68	2961.57	2382.95	4178.37	3542.77	3045.13	2735.43	3164.77		3301.25	2868.91		2620.43	1723.56	3077.19	2048.71	3094.85	2994.07	3146.22	3339.48	3952.38	2735.16	2383.16	3172.81	3319.81	2735.37	3024.73	2537.82	2478.65	3315.2	2205.12	2833.78	2070.72	2745.5	3700.61	2555.95		2109.1	3242.4	3049.11	1906.62	2932.63	3051.27	2292.31	1632.7	2265.08	2510.88	2683.23	1473.1	1849.35	2725.84	3080.08	2844.53	3579.11	2744.75	2782.58		6247.24	3255.94	2207.34	3906.56	2395.35	3228.87	3045.57	2901.25
O75400;O75400-2;O75400-3	PR40A-2_HUMAN;PR40A-3_HUMAN;PR40A_HUMAN	PRPF40A	Pre-mRNA-processing factor 40 homolog A	27839.6	29368.3	36028.3	31277.8	29530.3	30449.4	39324.2	43390.8	30988.6	27988.5		31963.7	27642.2	33791.2	28925.6	26856.6	42945.2	36276.1	34805.2	17960.1	37258	27872.9	25513.5	24561.1	41722.3	52675.4	20302.4	21454.4	32096.6	51336.8	32522.4	7693.9	29235.5	24958.1	24556.4	29095.5	28061.8	37574.1	28947.3	36200.3	35162.8	11179	9191.73	36340	38804.6	37036.4	44563	30175.7	36750.8		13631.5	31687.9	18347.4		39687.4	41020.3	16186.3	12252.5	24874	38228.3	13973.5	12896		28355.6	31199.4	23780	27708.7	33794.9	37318.1	24722	28468.8	17234.6	30408.7	11390.5	20433.5	28496.7	26573.2	36470.1	26265.6	24355.1	30332.3	17161	34223.7	30362.4	18837.5	34290.6		38670.8	24905.4	35049	31015.9	29857.3	35986	35124.6	37952.1	29179.6	31221	36747.1	31553.2	31002.9	40186.9	22930.1	26171.4	33397.8	12533.8	33112.2	31723.8	27817	35772.3	37009.7	39661.2	26272.6	35742.6	30826.8	24427.4	39305.6	28886.4	25647.2	30213.1	13586.1	26374.3		11127.3	21618.3	34783.1	69058.6	15754.6	25685.4	26914	33877.2		36097	38453.5	31312.5	35979.9	27659.5	41232.9	25647.5	37246.5		21244.5	16439.8	26287.1	32789.4	38246.3	47047.6	27272	24587.4	30661.5		47196.6	26779.7	18133.2	32152.5	31784.8	20706.2	36017	39506.5	31391.3	34531.4	24193	22245.2	33564.9	30536.4	25297.3	13633.9	30402.3	23917	53028.2	33200.2	37312.9	17432.9	17973.3	21098.5	38662.7	12154.3	34668.1	33088.4	36213.5	34634	26130.7	26190	24607.7		33555.1	28643.3		21524.4	9060.54	31419.8	23846.7	30474.7	32455.8	31718.4	30202.1	36120.2	26663	32020.4	25381.3	28665.5	37892.9	28382.9	28032.8	30544.4	23303.7	33507.5	32335.4	19803.1	28846.7	38522.2	20344.8		26931.8	27005.5	31831	18811.3	31789.7	36713.5	24883.3	12669.5	21629.3	27957.7	31225.5	9779.79	36552.5	31266	22792.3	22047.6	38076.6	24455.2	37789.8		24089	23357.1	26617.1	34161	24517.9	21014.7	31539	18625.4
Q13523	PRP4B_HUMAN	PRPF4B	Serine/threonine-protein kinase PRP4 homolog			1370.52	1970.62	2275.55	1776.06							1306.5	1752.01	1945.98					935.59	1116.39		3160.51		2134.62	1699.85	907.049		1370.52	1680.64	2482.86	732.539		1267.34	1335.74	1861.2	2658.78	1513.41		1670.7	1859.54	2261.55		1297.58		1550.58		1284.23	1933.71		1206.78		1037.1		1487.42	1387.75		1452.15	1504.25	1345.93	1146.03	1537.72		2261.29		1045.84	1641.28		1337.45	1646.63			871.567	1215.92	2308.04	1276.2	930.806	2322.5			1501.28	1376.52	1957.4	1424.95	1389.06	1452.75			1174.23	1269.07	1700.15	1728.01	1743.96	1557.41	1505.27	1270.22		1505.93	2467.65	2659.87	1765.16		882.339	1543.18	1323.8	1125.43	1609.79	2518.16	1760.78	1753.92	1742.55	1115.39	2223.16	2074.59	1357.2			1097.37	1478.88	1069.51	2124.1		1852.58	1323.74		1547.78	1092.13		2307.77	1326.17			994.938	1914.31	1864.06	1088.67	2084.64	1528.7	1096.38		1734.36	1902.66	1060.43	2808.77	1948.64	470.049	1100.31	2148.44	1483.8			2093.15	1042.65	2462.87	1562.7	1793.08	1171.84	532.146	1348.11	1275.21	1218.54	1892.12		1119.17	1541.97		1859.51	1318.22	1323.35		1273.53		1500.45			1866.73	2019.64	1970.55	1620.04	892.932	1186.88	1703.96	1423.78			1789.2		1927.19	1178.07		1018.5	2323.62	1016.33	1333.78	1597.7	1922.46	1514.75	1982.58		1504.16	1477.12	1209.66	1542.49	1891.08		1690.92	2345.95	1260.56	1402.01		2212.93		1508.92	1572.38	1825.63	1661.99	798.544	764.144	1551.35	1570.13	1584.21	2118.94	1295.8	1363.34	1524.65	1257.06	1016.48	1276.14	1370.7	1575.1	1559.62		1975.71	2325.41	2007.94	2334.12	1336.19	1437.29	1196.05	1443.59
O94906	PRP6_HUMAN	PRPF6	Pre-mRNA-processing factor 6	1796.92		2891.79	3806.02	1451.23	2938.89	5318.6	4722.03		4994.53			2477.87	3634.19	3422.84	2675.09	4366.54	3534.15	3116.83	2246.14	3751.36	3362.53	3397.06		3089.49	3923.91	2578.63		2919.51	2949.71	3460.83	1688.77	2140.67	3067.68	3298.23	2649.46	3099.31	2951.57	2530.76	4754.68	4656.63	2068.58		3146.22	3387.9	3263.92	1999.68	3269.81	3116.64		1402.44	3009.54	3223.83		2828.85	3517.91	3693.61	2713.12	3162.69	3646.32	2030.85	1629.72		4282.45	3703.7	3178.33	3612.67	3778.41	2689.34	4307.17	3946.18		3088.55	1623.66	2618.25	3757.63	2628.43	4389.8	2934.35		3126.93	2886.83	3930.64	2749.12	3174.87	3599.45		3201.8	3438.13	4241.71	4889.95	3097.18	3165.01	3171.82	3880.69	2557.94	3562.15	3817.02	3782.38	2756.54	2158.01	3448.25	3543.04	4126.34	1685.35	3358.05	3380.86	2552.8	3589.7	2921.97	2245.99	3439.06	3172.95	3301.59	3435.76	3356.74	3374.69	2337.58	3939.11	1879.67	2832.08		1305.34	3633.39	3202.98	2697.97	3946.86	3460.44	3354.87	3410.87		2601.28	3517.99	3643.86	3606.53	4099.45	2739.1	3013.8	3195.7		2582.93	2748.04	3384.88	4150.73	3675.07	2615.74	2266.74	3319.81	3645.7		3182.23	2884.24	2178.84	3803.23	3802.29	2867.59	3779.11	2842.85	2535.9	2876.47	3020.76	3938.44	3313.96	3280.31	3496.6	3775.28	3861.83	4363.37	3131.66	3288.39	2339.68	2371.65	1275.11		2655.34	1146.16	3543.83	3047.28	4659.1	3432.64	2760.73	3011.88	3203.74		2522.2	3703.1		2738.09	1314.2	3173.25	2752.19	3696.13	3092.88	3049.55	2486.87	3251.27	3513.05	3406.88	3687.71	2619.71	3140.34	2760.93	1551.99	3664.07	6015.52	3668.32	4190.91	1559.34	2929.71	3304.74	2588.21		2905.3	4048.1	3451.67	1446.17	2925.62	3584.08	2027.12	1511.38	3222.03	3092.74	2746.39	1483.94	2395.56	3045.78	3476.02	3143.46	3104.06	3236.71	4542.97		2734.65	4308.8	4466.32	2484.95	3572.54	4254	4276.84	2859.26
Q6P2Q9	PRP8_HUMAN	PRPF8	Pre-mRNA-processing-splicing factor 8	6034.58	5218.11	5873.84	7744.24	5778.65	6856.4	6862.98	8991.19	6079.78	6109.61		7668	5798.27	7333.57	7272.65	7750.56	6990.37	7038.02	6399.03	4295.53	5479.15	6449.36	6438.09	7284.94	7288	7184.14	6212.24	6551.93	6879.83	6795.94	6984.47	4815.65	7330.19	7387.09	6884.54	6913.4	7340.56	8091.3	5411.48	7946.02	8767.18	5465.2	2918.63	6301.81	7669.68	8273.75	5525.72	5968.9	7217.46		4352.67	5424.74	7464.8	28639.2	5285.98	7618.07	6379.29	5587.74	6885.41	7804.58	4557.7	4185.53		8236.33	7983.54	6417.18	5548.69	8328.55	6094.47	6726.34	7893.93	7464.81	5883.75	4466.72	6650.49	7440.13	7813.18	7235.91	6911.82	6338.68	6650.37	6339.91	9105.07	6972.56	7824.86	7575.47	7132.89	5485.7	6491.98	7447.82	6264.34	6103.21	6687.79	6101.55	8004.31	5260.42	6688.53	8437.5	8371.1	7594.86	5796.3	6469.61	7155.67	9297.08	4486.8	5754.27	6692.79	6909.75	6186.22	6307.92	5724.77	7425.05	6032.39	5975.83	6511.18	6216.21	6353.35	5034.27	7421.17	4483.86	6935.8		4154.85	8730.38	5335.03	7647.07	5943.22	7242.25	8034.12	7067.12		5374.54	7386.56	5903.01	6985.74	7509.54	6164.17	6908.78	4291.68		5554.43	5584.46	7245.47	10636.6	6846.17	9054.92	6108.74	6384.22	7488.6		6834.24	6861.07	4854.45	7200.31	6746.51	5808.34	6640.92	6375.61	7454.95	5446.67	6222.9	8183.61	6132.35	8061.35	6482.9	4579.71	7340.54	7894.75	6778.63	7756.24	6845.24	4453.03	3705.52	5948.67	5489.68	3851.18	7794.05	7296.37	8768.86	6624.12	6063.53	6551.52	7377.97	2757.01	6532.2	6288.81		5434.75	3915.36	7072.52	5955.45	6705.47	7801.18	7126.24	7513.81	7660.53	6687.18	6931.32	6616.48	5981.27	5343.5	6715.52	6256.56	6992.68	5867.99	6236.38	7502.65	4372.01	7608.31	6239.58	5165.41		6076.42	6845.6	7117.47	4527.7	5844.04	6061.71	5623.11	4278.69	6778.75	6445.81	6522.73	4127.33	5654.06	6048.25	7636.94	6056.89	7290.94	6799.73	8007.46		5091.44	7242.43	7333.56	8482.14	6325.65	6990.25	7493.19	5894.43
P60891	PRPS1_HUMAN	PRPS1	Ribose-phosphate pyrophosphokinase 1			3848.03	3548.93	5857.3	5961.71				5026.92			6439.11		4420.31	5102.18	1511.36	2033.98	2930.84	8685.47	5451.33		3652.14			1055.55	4690.82		6734.39	3540.53	2284.52	7149.79	3990.24	3867.45	6348.07	5478.82	5814.48	3105.5	4005.24	3559.4	1562.83	5324.18		3585.34	3371.94	1995.76		5191.96	3879.32		7378.8		4234.99	20294	5241.98	2130.49		5778.42	3555.86		5944.1	8955.24		3005.02	2944.05	4178.59	3704.77	2798.77		2915.45	3662.97	4325.04		6639.09	3626.84	3751.84		2466.55	5207.49		5901.16	6406.61		3589.47		2084.29		4723.65	5404.38	3803.11	4876.77	4796.52	4197.95	5193	2711.68	3071.89	1975.08	2678.68	3129.58	4353.82	2932.35	2888.7	4253.3		7476.46	3640.9	4403.42	3227.77	5306.77		5977.32	3597.11	525.135	5259.54	4660.92	5058.9			2229.1	6902.15	6841.24		8466.19	2861.28	4636.3		5732.41		4546.34	4918.43		3471.23	3273.59	2452.29	1381		2412.68	3546.06	5312.31		6058.81	6920.91	5406.63	3259.49	3576.17		3893.2	7506.69	3904.1			4149.36	7952.31	2218.68	3757.33	3614.52	3911.25	4438.51	4445.88	3502.93	3630.7		4661.31	2571.17	2860.03		4415.24	5796.97		3180.13	4708.25		8101.73			6776.21	2473.59		1048.19	5678.18	4544.3	4318.23	2645.49		1979.39	4041.97		3493.01	8014.93	3587.69	2295.11		2323.77	1969.87	3713.9	1872.92	3559.92	4716.29		2623.42		2272.58	2973.81	1474.75	6932.4	3759.3	3843.53	6666.24	3724.05	1746.75	3819.27		5582.58	3371.54	4568.29	7253.02	4356.67	4170.32	5259.73	8172.45	4982.11	4042.1	4504.3	7413.74		4658.69	1789.43	3906.8	3325.84	4570.09			3407.5	5193.71	1532.54	4999.39	1833.49	3220.59	4542.02	4374.77
P11908;P11908-2	PRPS2-2_HUMAN;PRPS2_HUMAN	PRPS2	Ribose-phosphate pyrophosphokinase 2	5045.48	12649.5	6259.46	7171.92	8282.33	8672.32	6690.54	4635.87	3223.42	6178.34		2806.52	7640	3057.95	7860.33	9617.48	3206.2	6639.26	5678.14	10743	6316.83	2628.25	5378.19	9957.24	4694.51	4021.95	6611.18	8781.13	9151.79	7771.51	4359.1	8324.51	5682.72	7316	8121.42	8943.73	6517.93	5083.8	6291.47	4557.82	2900.09	5318.96	8989.71	7989.43	3711.75	2737.2	2658.38	10369	6359.55		8179.38	7298.27	7100.31		6971.81	6219.13	7318.74	7390	8965.13	4049.44	6738.52	8866.85		6545.81	5632.24	7172.67	5972.88	7838.39	7132.83	5172.41	8780.57	10196	5856.89	7510.05	6812.63	4907.04	5706.63	3749.93	6087.35	5590.44	8972.77	10631.7	6383.63	7250.35	4202.15	4966.77	13306.2	7529.88	9452.63	7315.24	6707.73	8941.4	7935.82	8561.17	5897.07	7252.53	4598	8207.63	4800.47	8216.8	6470.37	9411.79	8852.83	3920.5	8988.16	6985.36	8955.85	7708.64	8520.41		7985.75	5326.5		11286.8	8888.63	8277.64	13311	6108.41	2844.37	7780.4	8543.55		10858.4	4591.31	11669.9	4571.14	6008.74	9242.29	7020.76	5718.85		7926.26	9550.63	8285.56	5329.55	7562.8	9230.36	5481.71	10042.4		6568.2	8757.87	7727.79	4363.34	7071.74	6261.65	8063.6	7301.96	9371.83		6516.93	9308	8902.09	3587.8	7796.16	6602.35	8186.46	7129.83	7781.36	5701.74	5708.47	5923.78	6246.9	7857.15	10426	4275.22	7038.03	9065.62	5556.21	6920.21	7807.55	5824.85	9955.71	8860.85	4230.86	7687.16	5998.5	2189.18	3101.37	8014.05	6911.51	8595.64	7798.85	12904.6	6657.63	7576.66		6867.69	9779.61	6834.81	3237.11	2204.08	4413.66	5132.34	7946.55	4156.68	5808.15	8290.31	7971.52	6108.91		6885.94	8628.2	4124.79	12824.3	8683.43	7709.91	9100.36	5426.74	7013.14	8689.09		8362.34	7078.58	7674.51	8472.89	4177.48	8451.58	6677.62	9234.7	7320.82	8437.41	7965.99	10340.5	12133.2	7791.84	4652.44	6649.37	8458.26	10151.6	7500.67		8585	7764.07	6466.62	7506.3	2589.41	8281.4	6086.26	8221.79
Q14558;Q14558-2	KPRA-2_HUMAN;KPRA_HUMAN	PRPSAP1	Phosphoribosyl pyrophosphate synthase-associated protein 1			1938.6	1717.83	2006.56	1542.14		884.851		2157.88			1488.07		1501.01	1269.35				1731.21	1567.56		1486.76	1434.2	1043.8		1482.83		1305.07	937.435		1337.45	1808.51	1795.87	1339.77	1585.08	2006.62	1155.21	1450.34	2781.66		1682.56	1687.65	1757.8	2298.5			1951.01	2098.63		1034.56	1564.82	1285.11		949.53	1756.55		1101.1	1698.18	1242.11	1250.25	1120.28			940.263	1859.46	1605.99	1853.78		1603.65	1481.57	1280.21		974.238	2133.04	1223.62			1839.72	2094.55	1272.56	1980.02	1485.09	1571.4	1624.52	951.039		2010.85	1770.41	1927.44	1318.19	1478.63	1786.07	1271.47	998.185	2277.41		2514.77			962.407	1773.97	1885.44		1044.04	1570.47	1699.95	1676.64	1972.02		2552.67	1443.34		2530.11	1886.08	1314.72	2713.37	1884.18	666.513	1035.77	1242.03		920.974	1895.68	1923.64	2190.65	1221.12	2565.08	1417.75			1435.1	1958.57		1090.06	1637.86	858.144	1095.42	896.426		991.398	1295.51	1070.49			1234.35	1823.11	1980.32	1879.08		1951.83	1197.3	1097.16	442.164	2194.34			1451.2			1139.16		1248.74	1330.57	1108.06			1947.54			1407.95		966.049			1267.59	723.255	605.841			1307.79	1127.5	1635.74		2343.4	1607.67		823.968	1717.14	1420.99			1149.88	1167.36			1323.57	1923.95	2042.46	1361.33		989.008				1597.46		856.544			1594.8		1532.5	2192.24	1367.53	1490.57	1226.05	1780.96	909.251	1262.68	1688.17	1095.06	692.763	1067.45	1525.03	1020.7		1743.99	1997.7	1312.7			2310.23	2041.35				1602.31	1132.98	1037.21
O60256	KPRB_HUMAN	PRPSAP2	Phosphoribosyl pyrophosphate synthase-associated protein 2				2635.41	2783.6	3055.83		1554.81		3294.75			3084.93		3854.13	2562.09	3920.21	3342.78	3326.09	3934.21	1515.31		4500.34				2163.14		2283.66	2900.6	1537.49	3228.51	4090.87	3431.1	3144.4	3113.84	2137.08	2190.7	3146.53	2038.82		2393.87	6248.68	3129.33					3152.77		2031.96		1833.71		1888.64		5920.99	2282.71	3001.61	1652.9	2543.63	1954.13		1990.28	1889.59	4247.91	3683.06	2784.16	1566.58	4498.34	2819.34		2335.06	2390.86	2021.23	2901.72	2651.16		3200.91		2762.82	3640.52		2810.34	2935.65	2204.46	4959.68	3478.78	3396.78	2662.67	2476.31	3422.57	4668.7	3668.58	2403.6	4219.3		4132.77		2976.09	924.794	3680.06	3285.81		2901.61	3759.47	2248.05	3215.44	3937.08		2785.96	2378.75		4363	3743.54	2572.4	3424.92	2899.97	1557.09	2763.44	3439.88		2245.87				3312.67	4417.17	3569.99			3375.21	1417.52	2043.11	2587.2	1583.4	2067.22	1992.54	3910.85		2588.43	2976.14	3402.7	3244.02	860.001	2516.1	3074.39	4389.3	3700.94			3683.43	1657.92	1150.63		2536.37	3799.46	1735.88	3141.93	2522.16	2408.42	1597.89	3541.16	3220.18	3164	4131.27	2543.05	4125.14		3491.73	3474.61	4172.81	2276.48	4504.2	1539.38	2980.68	1028.66		2935.86	2057.78	2753.29	3454.01	3005.02		2729.02	4557.4		2561.87	2635.55		805.04		2511.18	2080.14	2052.36		2357.64	2376.99	3655.71	2381.27		1683.78	3810.41	2154.2	5541.88	3099.26	3446.06	2297.87	1219.4	2657.29	4082.7		2066.49	3583.11	4365.77	2276.77	1603.13	3116.54	2481.62	2425.89	2708.89	3392.75	1989.43	2516.66	5456.25	2818.1		2724.59	2518.79	3888.19			2790.01	2133.95	3348.91	3111.85	1850.18	3384.99	1505.32	2550.71
Q96M27;Q96M27-2;Q96M27-3;Q96M27-5;Q96M27-4	PRRC1-2_HUMAN;PRRC1-3_HUMAN;PRRC1-4_HUMAN;PRRC1-5_HUMAN;PRRC1_HUMAN	PRRC1	Protein PRRC1				1848.91	2430.83	2145.31				2393.18			1781.96		1571.71			434.16	1168.45		792.169		2407.51		1845.54		1312.27		1957.49	1822.03				1786.13	3115.67			1477.62	1879.21			1285.82	6342.24	1508.57			901.818				1153.44	1508.74						701.931	1877.03	983.597	1307.63					2053.53	2360.6						1325.57	817.732			1315.53		967.621		2032.85	1990.12	1411.33					1563.84	1622.14							1135.63		1200.95			824.14		1964.07		570.643	1490.49	1844.08	1543.2	1798.58	376.723	2130.1		817.939	2496.68	1833.79	1617.74		2837.03		951.593	2254.75						1863.87			1216.44			1595.47		1529.37				1185.02		1838.43	739.684	1181.73	2043.57			1719.21	1471.82	1648.31			1029.55	502.089	1433		1743.21	1608.62	1037.18	1936.14	1415.97	2129.07		2533.04	1272.42	911.542	2754.09	1958.58				2482.18			4941.44			1104.84				817.883		893.308	5833.29	1424.24	1521.81		2001.52	461.965		338.12			1690.82			2697.24		2586.09	1395.75						2265.47	1749.84	517.076			1645.98		1690.69	1868.34			954.863		2503.67		1505.88	1601.29	1767.05	641.345				1533.23		1927.22	926.318			1282.39	1673.8		1417.76		1192.43	2200.95
P48634;P48634-2;P48634-3	PRC2A-2_HUMAN;PRC2A-3_HUMAN;PRC2A_HUMAN	PRRC2A	Protein PRRC2A			2593.7	2797.17	1641.55	1815.04	7189.78							1904.61				2277.05	3714.46		2753.9	3159.04	3882.86		2905.48	2397.07	2520.95		2143.72			4083.02	2351.52	2548.96	1888.46	2055.77		2052.38	2196.5	1811.32	2395.39	2430.48				1643.39		954.574	1999.41		2008.69		1678.34			2645.94	1586.01	2382.04	3293.48	1754.11	2571.82	2029.1		2812.32	2846.76	2072.79	1543.63		2765.2	1584.5		8467.88		2330.87	2653.21		1812.63	3105.57	1717.38		2004.22	1635.84		1847.92		3095.04		3480.28	1592.7		2790.83	2211.96			2395.43	1646.74					2598.06		2895.47	1845.76	2333.25	2719.46	945.438	3764.16	3492.87		2142.38			3146.59	1958.32			1363.18	1955.4	2465.09	1692.45		1943.11	2261.26			4327.79		2341.66	2935		2515.72	2520.8		2467.84	3776.1	1721.92				2688.2	2546.84	2447					2518.72				2258.16	1858.85	2372	2410.54	4223.76					5118.72			1628.18			2391.21					2032.46	1953.68	2017.65		1915.32	3347.63	1359.58	2392.29		2046.44		2909.98			2181.17		3467.99	1754.28		1536.54	1084.5	1914.3	1578.86			3257.38	2245.24		2761.3				2960.47		1828.11	2177.28	2096.2	5455.37	2537.95	2426.35		2547.5	5438.13		1664.32	1658.49		2644.06	1990.53	1881.97	2377.3	1909.36	1662.77			2147.74	2303.37	3666.42	2183.88	2832.04		2317.91	3060.72	3093.15	2528.47	2832.39	2443.05	3111.84	3439.66
Q9Y520;Q9Y520-4;Q9Y520-5;Q9Y520-6;Q9Y520-7;Q9Y520-3	PRC2C-3_HUMAN;PRC2C-4_HUMAN;PRC2C-5_HUMAN;PRC2C-6_HUMAN;PRC2C-7_HUMAN;PRC2C_HUMAN	PRRC2C	Protein PRRC2C			2580.44	1826.27	1520.34	2222.54				2017.98			1778.33	2402.56	2976.93	3543.2	2338.07	2703.72	2855.94	3468.13	3109.69	3090.22	2792.95		2620.7	3525.27	2464.9	5025.15	2826.01	2380.05	2632.93	3143.77	3015.94	3793.89	2557.54	1883.31	3317.9	2687.64	2261.49	1916.04	2771.41	2396.51		2167.32	2669.35	3580.63		2272.87	3562.77		1874.05	3859.26	4257.14		2660.76	3432.35	2573.33	2870.61	2643.04	2479.45	3065.84	2715.77		3820.92	4297.81	3126.89	3324.4	2607.34	2392.26	2843.37	2527.79	3026.07		2941.61	3826.02	3904.87	1518.75	3281.24	3625.61		2638.92	2599.16	1462.27	2677.59	3392.4	3042.14		1713.09	2384.18	2772.27	3192.1	2078.37	2790.31	3496.42	2806.99	2762.04	2110.91	2545.84	3102.5	1819.42	2110.16	3188.19	3032.45	3661.85	2133.88	1926.67	2413.89	2519.86	2348.09		1859.88	3146.76	1423.42	2781.77	2991.27	2834.45	6747.06	2719.49	3289.56	1973.19	2787.51		2001.32	3266.71	1904.29	2725.55	3278.97	2127.11	3296.2	2823.62		3402.01	1990.65	3338.07	3124.5	3548.41	1905.36	2982.67	2524.61		3698.31	2384.03	2815.1	858.696	3320.87	3477.15	2416.69	2901.57	3412.99		2241.08	2705.87	1887.94	2364.93	2561.51	4043.72	2820.51	2817.49	2740.45	1509.48	4330.78	2355.94	1903.08	2381.83	2628.29	2254.33	2491.36	4208.58	2064.56	2776.82	2711.63	3663.96	1949.78		3772.21	2302.88	2685.44	1613.32	2385.35	3036.7	2916.21	2411.74	2933.57		3482.84	2875.82		4844.82	1743.01	2487.9	1922.79	3904.69	3340.2	3028.35	3079.09	2233.75	3978.25	2006.01	2554.34	2837.8	3340.2	2405.54	2888.53	2909.62		1969.27	2736.54	2934.98	2639.61	4238.47	2390.41		2118	2928.23	2376.19	2498.96	2670.74	3165.97	3148.9	2123.15	2897.47	2532.05	3024.05	1798.56		2479.09	3935.58	2470.7	2697.19	2440.92	2848.66		1528.91	2438.28	2427.04	1947.01	3150.36	4212.82	2174.3	2786.53
P07477	TRY1_HUMAN	PRSS1	Trypsin-1		3230000	2630000	2120000	817766	1460000	1060000	1030000	3680000	627142		1760000	1260000	2700000	2680000	2180000	1760000	3180000	2660000	85470.7	809255	2070000	602847	1040000	1910000	3100000	2020000	1330000	1360000	2760000	1780000	226690	2460000	1580000	1690000	1560000	2360000	963266	1080000	1920000	2290000	119838	170276	2120000	2060000	1550000	2420000	1240000	2040000	63500000	250057	2910000	2050000		1760000	1880000	4070000	328928	1740000	1240000	179325	278228	38400000	2220000	637127	1380000	1100000	1520000	2440000	1670000	1340000	1560000	2410000	234418	1850000	2150000	2110000	1760000	1820000	706471	954867	907323	2370000	845882	4170000	1800000	1300000	1870000	1240000	2460000	2230000	1810000	1690000	1960000	1580000	1680000	2310000	2500000		2670000	1430000	2360000	1560000	2680000	284039	1280000	1370000	1420000	1400000	1040000	800575	2290000	810873	980675	1450000	1840000	3810000	303792	1850000	241308	1820000		529208	846187	1330000		729765	2570000	1620000	2240000	22900000	1410000	2540000	1730000	1120000	1740000	2400000	1850000	3490000	4110000	842598	59070.3	1330000	2040000	1740000	1970000	2150000	1940000	1240000		2340000	1470000	162149	970994	3080000	395955	2300000	2020000	1920000	2380000	666442	1680000	2280000	991495	1570000	135950	2080000	901093	2110000	2760000	1840000	122960	225161	1550000	2910000	174982	1380000	739057	1770000	2720000	1550000	1590000	1820000	158768	2630000	2330000	25000000	442832	236385	3080000	755748	1430000	1360000	1300000	2280000	4160000	501687	1560000	1090000	1430000	1110000	1520000	3560000	1910000	1710000	1400000	1660000	159743	1460000	2240000	868061	16900000	2140000	2710000	1440000	175193	1110000	1890000	720156	192323	896845	1910000	1680000	185005	21862.7	1750000	2220000	1600000	1940000	1220000	1650000	75700000	1470000	1770000	3100000	1750000	393172	661211	2540000	866917
Q9Y6M0;Q9Y6M0-2;Q9Y6M0-3	TEST-2_HUMAN;TEST-3_HUMAN;TEST_HUMAN	PRSS21	Testisin				3902.27	2412.02	3174.81							3150.36		3119.41						3478.27	4729.81				3493.92	1967.97		3632.77		4955.88				8015.52	4763.13		3479.91	3168.26		3492.16				4875.84	3457.46	4569.93	2028.72	3517.48				3110		2714.92	3906.74		1371.86	2945.14	3386.73						1988.51										4073.34	3534.98					3283.66	5345.73	4718.2	4264.99	3855.66			1672.33	3162.68	3474.26			5998	4753.44	2936.98	3545.92	3235.51				3643.8		5994.01		4351.51	3291.7					3768.51	3350.08	3023.17	2943.7	4702.73	6477.84		3609.57				1213.37	2101.88								4797.08	3932.43	3261.99				5397.81	4162.83				4074.69		2558.59		3047.95	3287.11	2884.4			3903.06		4114.42	6769.28		4586.88		3728.92	2340.78	1743.88			5090.45	3254.95	3587.74		4292.94			2703.39						3717.83	3525.66	3271.89		1934.85	2757.04			3537.73	2259.28					3587.76	3361.91	4408.32	3941.1	3633.56	3386.78				3349.07		4122.82	3600.64	5001.05					3952.99		3659.87		3562.57				3305.81	3965.8				3233.02				3453.18	2509.05			5253.32				3124.45		3752.81			4368.8	1659.27
P35030;P35030-2;P35030-3;P35030-4;P35030-5	TRY3-2_HUMAN;TRY3-3_HUMAN;TRY3-4_HUMAN;TRY3-5_HUMAN;TRY3_HUMAN	PRSS3	Trypsin-3	201877	149691	103177	124880	77674	89964.7	121222	52340.3	114717	51570.3		85707.1	87560	110970	135533	162663	74833.6	120053	120709	64076.7	84827.4	103933	50860.1	79485.9	120777	167848	133412	68531.2	95189.8	149197	92039.5	55301.8	161704	187470	96747	119522	83280.4	84420.6	66331.5	168965	62463.5	57853.7	14209.5	139064	106207	89180.7	109889	95672.9	101180	2660000	68843.6	124777	112394		99546.2	99449.8	142388	86076.1	92048.8	62667.2	69990.8	75520.4	1440000	122675	23711.5	68687.2	73490.3	115605	126356	155346	107203	110693	165197	87371	106431	158653	130665	149044	70256.2	33113.8	86477.4	27789.9	141409	42418.2	182338	106837	86793.2	155110	59745.3	89604.4	96929.1	130943	194340	96974	83017.4	76238.9	104903	182497	212221	157914	119487	122954	151147	107543	51353.9	71523.9	62251.8	95130.4	128385	74097.6	68406.5	99982.9	66577.3	83835.7	99850.9	89315.9	105536	34801.3	75275.5	76909.3	104974	2220000	47254.7	45659.2	139692	151161	125533	273786	119920	104217	1270000	106352	142679	109100	80252.1	96171.6	99613.4	87459.7	61870.1	311531	114427	16529.5	58605.6	114392	135327	132257	111122	88389.2	89008.4		181108	63838.3	28813.4	40904.2	129569	70646	119305	98695.7	98105.2	136256	105006	127922	109814	52326.8	89072.2	17176.8	119755	189026	143747	156621	71201.3	22467.7	45646.9	109491	186199	75199.4	101797	78467.7	128933	115949	63797.9	124517	109416	9571.06	129598	91379		83582.8	41841.6	190516	33387.2	77648.3	82917.9	63582.3	134560	322624	62116.6	112006	77357.4	61451.1	72253.1	76753.7	163116	73700.6	37007.6	116995	140082	51699.1	83504.8	106524	43023.6		161907	120698	104425	53359.6	56717.1	99572.1	108199	43989	59208.5	106135	94623.2	39535.1		84158.9		79887.8	115366	85570.9	101445	3720000	103577	82305.4	184881	133616	46078.9	99494.9	125499	97562.2
Q16651;Q16651-2	PRSS8-2_HUMAN;PRSS8_HUMAN	PRSS8	Prostasin																							754.738																				2421.37																																																																											1264.43																								466.514																							986.919	3583.55						7297.28												2458.65																					1028.29
P24158	PRTN3_HUMAN	PRTN3	Myeloblastin					1377.13																		1463.91																				7813.14																																																																											7140.96																			4566.36																													10130.4																																																																								6385.64
Q9BRX8;Q9BRX8-2	PXL2A-2_HUMAN;PXL2A_HUMAN	PRXL2A	Peroxiredoxin-like 2A	3418.94	2006.57	2104.08	4889.75	2141.82	1781.53	2833	5359.71	3473.75	1543.06		2511.64	4771.42	4082.37	2029.17	2605.74	3923.47	2703.05	3397.61	1038.81	1846.31	4328.21	1416.1	1885.77	4400.31	2494.88	2860.69		2627.1	2140.28	1775.46		3451.2	3203.39	3838.4	2809.96	2176.75	3632.85	2016.58	2233.85	2879.75		6156.82	2903.79	2158.31	2999.68	4343.5		2840.83		717.122		1634.49		1411.09	2362.83	3417.77	805.763	2024.29	1581.26				2068.9	4060.42	3115.94	3393.42	2548.44	3454.25	1424.94	4392.78		3925.81		3429.13	2042.82	2189.65	4785.3	2857.31	2879.13	2852.59	2912.74	2721.89	3298.65	2640.44	3039.43		1146.78	2142.14	1964.02	2549.67	4589.56	1476.1	2462.78	2175.21	4424.01	3060.5	4642.71	3427.68	3700.01	3203.01	1776.36	2126	2291.84	1131.04	3717.97	2417.04	3390.48	2437.79	5647.39	1155.01	2136.14	4774.13	2622.64	4184.81	2128.23	3333	11970.5	2738.71	912.358	2812.39		525.917	2254.27				3658.92	3010.81	2697.01		3517.95	2240.1	2587.79	2300.28	2569.52	2359.92	2998.83	4342.48		1940.61	2003.82	1714.77	3937.3	3627.42	3391.21	2655.17	2530.34	2288.49		2666.13	2716.67	879.679	5879.89	2516.52		2575.05	2699.39	2761.18	2254.16	1856.9	3914.44	3790.4	8883.74	1606.75	2605.64	2036.42	1634.56	5462.68	3355.13	2541.82	3491.18	623.65	3638.25	2257.09	408.443	2499.93	7293.75	2752.84	2926.95	2692.22	1632.68	2343.32	3177.33	2521.23	3090.05			290.538	1713.04	4350.96	4502.05	3420.46	2600.86	3627.45	2775.22	2261.68	2868.12	2647.22	2046.5	3792.8	3818.11	4801.24	3862.72	2584.49	4544.21	2154.64		2871.85		4719.74		4643.28	3736.14	2433.2	601.115	2528.41	2362.55	1748.65	663.968	1862.11	4136.65	2314.17	747.538	3527.95	2402.14	2748.04	2933.52	2311.07	3283.11	3917.96		1612.05	2431.17	4007.49	3485.76	2352.59	1719.15	2273.19	1481.9
P07602;P07602-2;P07602-3	SAP-2_HUMAN;SAP-3_HUMAN;SAP_HUMAN	PSAP	Prosaposin										558.29			706.709																																																																																		613.534															567.539					619.563			1465.96	856.202											1522.65								734.18	1330.33				637.765					571.509						330.169										538.875														322.606	837.492						838.753						1360.13	930.38	213.897								929.514			716.085							1097.73						580.147				875.611																742.99
Q9Y617	SERC_HUMAN	PSAT1	Phosphoserine aminotransferase		4999.33	2335.41	1723.81	5620.04	3792.92				6542.76			6382.39	3766.24	2182.74	3999.32			3199.79	1761.88	1807.58		9436.64	12169	2806.96		12424	11127.6	6407.03	12619.7	3337.93	3608.36	6541.79	7346.11	11770.6	3293.84	1172.44	2872.31	3470.75	5505.65		1064.56		11192.6	3548.21	2414.73		14258.8			1677.72		4723.9		4032.66	2286.01	5512.7	1580.2	12103.8	979.292	2566.28	1239.11		4010.78	2505.62	7271.24	10893.8	8781.08	3178.03	2995.78	3992.61	11700.1	8328.44	1787.11	3232.47	4211.05	4951.03		3389.34	2595.03	12487.6	4952.84	4634.11		5320.92	2352.01	10963.2	5989.12	6622.87	1688.84	4643.53	20883.3	7244.34	1090.9	1617.95	6547.37		18381.7	2875.03	7329	2881.1	9045.42	8717.06		5196.64	5484.99	4774.12	17216.6	9815.23		6529	2092.03	1095.94	12065.9	13704.4	1936.09	4717.53	4583.67	1971.01	4138.88	11644.6		2091.97	5973.51	12876		2934.63	7782.5	4090.91	1190.71			9295.4		3271.87	3540.9	4460.43	3148.28	2745.85		9247.38	1240.27	2270.56		1766.9	7313.98	10277.9	7878.76	2384.05		5354.77	9143.92	1532.94		2938.03	3998.52	3206.95	2377.71	2658.53	7419.44	3036.25	6172.41	13741.3		4224.37	6930.29	6660.58	7069.79	4755.52	4865.09	3186.76	2496.06	1092.14	11617.6	1769.08	2107.79	6388.56	1601.99	3889.89	3122.42	5650.03	5552.1	11701.7		6280.48	10742.2		2421.5	1314.63	6971.27	1209.54	2027.98	1571.94		3120.53	8890.31	3611.99	13246.4	16667.8	2699.02		8401.73	4484.82	1869.29	9756.49	12286.5	7995.64	1284.36	4677.88	6145.41	6881.44		8014.71	13537.7	23773.5	1495.59	1868.05	3278.28	6464.61	876.539	8111.13	10481.7	12713.7	3511.75	11015.7	4153.36	1457.8	4413.06	6594.83	31552.4	1909.89		4036.24	3292.77	9859.33	3933.69	752.637	2782.08	548.268	8594.25
P49768;P49768-2;P49810;P49810-3;P49768-6	PSN1-2_HUMAN;PSN1-6_HUMAN;PSN1_HUMAN;PSN2-3_HUMAN;PSN2_HUMAN	PSEN1;PSEN2	Presenilin-1			1807.51			1394.38	1405.44	1982.39		2229.85				942.933	1987.14										1229.76		1916.26					800.611														2343.44			1430.95			1761.85					1442.99		1589.27	780.371	175.071				2207.41	1714.91	2017.22		1950.21		1033.31		1905.15							1721.5		944.634			1569.53	1805.49			1217.57						1219.28				1895.6		1179.2	798.159			324.365	1873.22	1691.95			925.601			1323.76		1205.12				1599.07		1406.57							1395.46		1259.02								1226.69			954.861		1289.3					1183.91	682.63				604.743	1845.56	847.481				1151.4				1374.48	1607						1828.63			221.667				2193.16			1483.21											1837.5	2601.95		1331.85								1987.28		575.223		1223.92	1394.1							1969.56	1295.12		1550.66		830.771		1621.5			555.83				2199.84	1311.9		1069.38		404.65				1837.44
O75475	PSIP1_HUMAN	PSIP1	PC4 and SFRS1-interacting protein	6137.66	4967.93	6851.01	4578.86	2663.5	3688.46	5542.09	911.86	10925.7	4322.68		4858.62	6032.74	4604.67	5593.76	5070.27	4543.5	5641.59	4986.95	3645.89	5854.78	6263.81	5005.95	3738.83	4587.28	4852.25	4094.13	7321.58	6113.03	4174.39	5183.63	4429.4	5472.66	5179.2	6417.71	5244.94	4390.73	5940.31	3884.89	6637.08	4888.17	3184.56	4621.31	6301.72	7287.79	3764.08	2081.09	6933.23	3796.17		3906.44	6806.68	4464.68		3959.78	4093.49	5338.34	4308.78	5008.08	10420.3	3524.37	3761.27		5843.7	5918.39	4225.71	4880.49	3459.53	4598.6	3847.65	4717.48		5180.46	4243.06	3034.72	4266.52	4764.85	7209.77	3538.27	5715.01	3773.97	4816.71	8006.55	3545.09	6632.54	4804.12	5281.96	6624.94	4098.21	5157.54	4415.45	5334.21	4738.54	4401.13	3902.29	2839.76	6441.46	7687.65	7299.72	6660.61	5063.71	3593.02	4876.8	3438.48	4188.84	6670.02	5642.31	4146.07	3981.24	4985.98	3137.78	4485.93	5305.48	3429.33	4159.11	3970.07	4488.27	2607.09	4083.57	4299.84	5762.82		3017.5	5364.32	4842.85	6309.12	5384.01	5913.65	4914.58	2506.71		6619.08	5592.42	5116.96	6386.54	4524.3	4454.28	4628.14	4640.71		4850.93	3384.95	4785.8	5270.53	5354.47	4415.79	4499.4	5065.06	3957.64		4446.51	5640.75	3847.6	4897.01	3648.56	5185.02	3354.6	4260.37	5519.19	6163.53	6286.24	5813.33	3304.85	5377.74	3400.73	4826.01	6315.38	4704.47	5722.09	5149.77	4443.78	3814.05	2816.64	5902.6	4974.56	3117.81	5733.22	6273.25	7043.96	5495.18	5301.62	4983.7	4032.54	4631.24	2991.74	4037.8		4649.53	3070.29	4189.12	5086.24	3195.03	4523.89	5457.82	7139.99	5704.83	4077.97	3238.33	4661.42	3264.48		6149.48	4642.17	6142.71	3392.72	5165.69	5373.08	3003.73	4283.86	3455.76	4407.91		5504.19	4563.83	6967.1	3023.66	5253.07	2993.82	5787.52	3262.47	3961.75	6589.81	3558.91	3067.42	5646.28	4944.98	4309.84	4325	5496.12	6164.51	5131.12		3967.24	4791.1	4632.38	5989.91	3285.16	2639.56	6381.33	5118.69
P25786;P25786-2	PSA1-2_HUMAN;PSA1_HUMAN	PSMA1	Proteasome subunit alpha type-1	13089.1	15357.4	6990.03	9341.84	15488.8	10509.5	9447.92	3730.05		3087.26		8940.29	17915.6	8565.98	9952.38	9663.24		6499.32	4784.2	4880	2707.77	2321.42	21296.4	20412.6	9905.83	3985.73	16428.7	9760.57	16843.9	16186.4	7704.51	7686.5	10784.1	20123.1	21582.7	7889.6	5602.22	12396.1	8176.53	16279	3978.61	4273.43	94068.5	18230.1	4485.84	8077.57	2152.58	17597	8493.96		6782.3	8007.18	3961.17	8390.44	6378.39	6882.63	8615.39	7214.73	19013.5	6113.2	8521.28	6105.98		5750.36	2908.2	15434.1	23404.6	13962.5	9267.29	14158.6	11288.7	15121.6	19965.1	5701.31	8271.69	7356.15	8820.32	9790.78	9070.21	12689	25242.3	12054.8	11292.2	7097.71	11319.3	7067.86	14777.2	18605.9	14796.4	5577.51	5693.84	17722	15906.7	9372.59	4134.65	15996.2	6480.67	20421.8	9847.14	17469.8	15098.6	11307.7	17823.7	4868.56	6256.14	13320.4	10167	15906.9	22799.3	2207.29	15119.8	5907.58	6844.15	19183	17745.8	9801.5	9373.44	20035.3	7184.39	7330.02	19807.2		6520.85	12403.5	18895.8	12445.5	7806.38	18768.2	10456.8	7389.62		8606.76	18884.5	1557.98	14651.8	12326.5	14057	10521.1	6034.74	24860.7	14158.8	21794.3	8530.64	7760.25	5872.14	14700.5	13559.8	17656.3	9619.37		14619.8	13963.5	4259.22	2370	7924.79	7852.56	8406.53	6402.45	8429.39	8994.15	9749.77	5849.48	22430.2	6261.51	8821.89	43634.8	11471.4	12160	12038.4	9380.01	9834.74	48238.7	6078.98	44315.3	7547.8	7729.03	7455.35	8104.32	8140.67	7271.47	9470.51	13416.3	17589.3	116140	8766.78	19742.6		11794.8	4541.66	18080	5560.7	5471.87	8240.62	9835.15	4235.19	9431.11	15564.1	12877.1	21593	5982.63	287947	15269.4	16129.7	8458.71	77983.1	19250.9	14421.4	6408.4	14337	14843.8	22923.6		15021.8	17895.8	12049.2	6275.88	6471.07	5912.46	15636	3756.63	17995.7	20328.8	21054.6	7236.96		8050.25	7241.49	11668.6	10463.1	22847	8494.36		11359.7	15795.5	14282.6	10438.8	7989.75	6338.57	3539.12	8386.2
P25787	PSA2_HUMAN	PSMA2	Proteasome subunit alpha type-2	7602.01	5100.88	2367.24	6778.4	14088.3	6310.13	5472.74	5881.51	3332.34	5374.07		7014.29	15470.1	7496.07	5989.72	7423.76	1944.01	3610.33	3369.87	3496.8	1426.85	2531.24	13587.9	12034.2	6667.22	4246.1	11008.2	6222.67	15278.1	10099.4	7865.38	4083.96	5427.61	14433.8	14866	5937.63	3478.93	8675.05	5863.91	12988.2	4436.63	2294.77	87953.3	10305.4	2665.56	7218.5		8380.16	3230.57		3602.66	2460.18	3336.09		2223.08	3943.02	6140.36	4329.08	14929.1	4767.03	4161.98	2755.78		2748.8	3353.38	14026.2	13353.3	10050.4	5567.45	8946.51	4076.08	10992.2	12675.4	2915.98	6961.35	7883.35	6605.5	7182.46	5832.22	12182.4	18168.1	7552.73	8324.83	4451.99	8641.13	6588.52	11079.6	9151.57	12278.1	3992.36	4145.01	13104.5	10746.6	3568.93	1741.87	12566.7	2716.22	10709.2	8144.18	10955.9	10269.5	8579.9	11029.8	4451.53	4913.92	10652.9	7888.58	17028.6	14816.3	1727.4	11255.2	3220.68	5732.54	13208.4	13307.4	3019.02	4153.22	8140.34	4406.35	5772.65	12493.2		1991.05	6637.86	4808.57	6956.73	4667.2	11363.3	8742.1	5529.1		4117.45	10673.3	3308.71	11396.6	6446.96	6921.82	7865.05	1500.54	15467.2	11749.6	11924.8	4186.25	6139.44	4922.41	8823.46	8870.51	15425	7608.94		7772.98	8732.55	2968.02	1491.61	4411.3	3984.89	7527.08	2223.38	4007.59	5080.44	8262.13	6463.64	15865.4	2487.19	7229.22	30547.3	9632.78	8752.51	8445.13	7285.51	7399.3	29405.1	2801.22	29332.6	2949.21	2634.94	5890.95	6094.36	7727.47	1890.35	7960.43	12079.5	15419.5	126676	4652.07	15272.7	11278.7	6113.64	2848.13	10186.3	3501.57	4247.88	6788.87	7666.27	3191.37	4202.66	10294.1	11245.2	15341.1	4768.87	164156	10063.1	12452	7482.44	12204.9	13530.9	12556.8	3054.75	9169.87	8264.97	19625.7		14356.8	12417.2	10080.9	2587.81	2100.09	2445.7	10709.5	1491.16	14130.5	17663.2	15131.7	3430.23	15326.6	2417.13	5328.28	5258.96	7837.36	15469.4	5775.41		7939.25	12354.9	10910	7465.63	7553.15	2057.47	2372.65	7514.17
P25788;P25788-2	PSA3-2_HUMAN;PSA3_HUMAN	PSMA3	Proteasome subunit alpha type-3	7367.61		2682.63	3684.9	11194.7	4501.42	5749.71	4054.15		4999.33		6810.28	11670	6133.12	6056.37	7354.86		2445.02	2872.12		1316.95	1481.82	10703.5	13351.3	5493.05	2668.96	10333.5	3676.71	8989.85	12422.9	4668.35	3099.7	5416.18	11086.5	11882.7	3305.8	2385.12	6624.21	3837.92	10452.9	2774.71	597.624	30455.3	12464.7	2117.88	5054.08		8918.86	3305.04		2514.69	1832.62	3265.5			2909.49	4557.17	3052.27	12011.3	2861.2	3180.38	2350.72		2462.36	2938.95	10171.5	11174.3	9008.74	4277.61	6967.67	5697.04	8118.71	11025.3	2300.31	5752.87	4487.83	5651.17	6430.77	4984.5	8963.41	15238.1	7371.76	8939.67	2802.7	6936.62	5130.8	7765.66	8969.29	8756.57	2283.91	2669.81	12929.9	9290.6	2747.26	1930.84	8969.18	1520.07	12274.3	5202.07	9374.05	7948.5	4999.23	9845.83	2099.14	3235.55	7134.02	5315.58	12245.1	13193.8		8663.41	2469.4	3468.12	12145.3	11009.8	2207.77	2818.32	7930.26	2788.24	3881.94	11198.2		1917.54	5512.38	5501.63	6431.93	2630.66	12619.9	8012.76	3546.96		3985.66	14680.4	2296.87	8272.24	5137.33	6130.08	6487.37		13290.3	8714.82	12688.4	3147.64	2536.77	3088.81	8401.64	6976.77	10725.6	5801.42		8765.02	4443.59	2088.85	1375.83	2891.79	2880.8	5415.74	1556.13	2949.51	3731.01	5197.45	4831.25	13779.3	1861.2	3910.36	26337.8	9110.47	6240.66	6766.23	6989.3	3069.88	35095.9	2594.86	29981.5	2841.59	2728.41	4600.31	5159.86	4397.55	2168.86	4729.07	10188.6	14151.3	25298.1	3604.03	10821		3970.22	1960.12	12036.7	2409.14	2850.99	5391.2	4066.8	4175.05	3923.01	5550.09	9617.56	10256.7	2240.66	152361	9212.06	11537	4358.36	16608.8	10464.6	9454.9	2558.79	8725.11	6983.57	13389.1		11242.5	9774.85	7515.85	2108.63	2171.97	1336.97	7615.99	1183.7	10113.1	10185.2	13325.8	2399.84		2381.86	3405.65	3880.1	5728.22	11664.9	3896.6		7451.11	9474.16	9257.52	7263.2	5080.23	2905.36	2249.76	6093.29
P25789	PSA4_HUMAN	PSMA4	Proteasome subunit alpha type-4	19735.3	13934.3	7506.89	11664.5	20393.1	10988.4	10175.1	8389.76	2224.02	4475.81		6555.78	20465.4	11843.9	11024.9	17689.1		6260.5	3652.48	4890.43	2654.39	2351.65	23429.1	16022	11123.6	5821.51	19318.3	19466.9	22547.7	19337.7	16023.8	4718.79	14487.8	21755.3	25893.7	9639.25	7260.7	14345.6	7175.9	20006.9	8868.21	2955	98211.9	26721.1	7550.54	13851.8		20774.8	8135.63		6451.94	6274.94	10493.6		6125.52	6586	13758.1	6678.63	21207	8960.09	6960.25	6011.25		7611.4	4845.35	27618.9	24880.6	22137	9454.1	13797.6	15133.1	18362.2	24922.2	6280.64	11626.5	17409.1	12435.8	13060.4	11657.3	14464	39105	16346.3	17811.8	7871.78	18261.9	13454.6	11504.2	14441	21417.9	7634.51	8735.97	24598.2	15136.6	7246.1	8809.42	23285.2	7201.74	26339.6	14932.8	22088.7	16088.5	12551	21964.6	9603.66	9296.7	15590.1	14604	24570.5	26987.5	2822.09	18674.1	6254.16	8949.38	21507.2	23349	8021.44	10673	17738.5	8223.64	9130.48	20427.9		7520.77	15181	13466.2	14661.7	4416.13	22915.1	19832	7562.87		11351	26601.2	7471.3	18951.4	11572.6	16036.3	15767.2	5792.37	32949.5	17893.1	29984.6	11198.9	5814.28	7598.16	18448.3	17316.2	20894.3	13813.7		19441.4	14490.2	6968.22	4751.33	8422.49	5937.03	15636.2	5951.34	9191.1	11572.7	11685.9	9827.04	24798.6	4019.07	10184.6	52772.5	15908.9	16974.7	20740.1	12942.6	7617.01	64716.8	8084.89	51583.6	10613.2	7096.85	11727.7	10572.3	10799.9	6794.35	11286.1	16692.1	20777	115171	7584.02	30128.8	115942	8298.94	7025.16	19765.4	5245.64	7828.46	11439.5	11683.3	6916.61	15605.5	13557.3	22056.8	25986.5	6522.11	264610	18911.6	21222.1	11671.7	42197.6	21555.9	18908.7	6534.75	15849.4	16448.1	30259.1		22594.1	23293.9	22467.2	6064.09	3877.44	5650.85	12387	5745.83	21734	24359.3	23476.8	7800.8	20768.7	8034.38	9950.26	9748.68	16037.6	25790.7	10036.4		15364.8	22769.9	22378.9	15312.5	10504.5	7698.45	7213.26	11785.5
P28066	PSA5_HUMAN	PSMA5	Proteasome subunit alpha type-5	10428.2	5409.92	9010	7496.72	18601.4	11621.8	3521.48	3955.91	2462.43	5525.03		6862.82	19503.5	8895.61	11137.4	12430	1035.13	4233.39	7012.04	4441.42	4347.05	5393.38	21101.9	7817.11	8805.65	7383.28	18333.5	7019.8	17845.8	15298.5	10978	2677.07	8842.18	18338.8	18272.4	8617.46	10549.8	11546.1	11711.6	13764.2	6530.96	3849.14	45675.5	21110.8	6193.2	8585.51	1045.52	18571.9	8706.43		4505.24	9533.1	6183.9		5073.58	8354.27	10692	3926.7	18629	6164.54	7631.32	2874.45		7480.58	2269.01	19440.7	20042.8	14277.3	11912.9	13528.9	9565.69	15251.5	16144.3	3804.1	12070.6	10435.2	11536.2	9207.26	10093.6	11268.3	28465.9	14571.2	13499.9	7859.91	14509	10810.8	9657.38	12939.6	12887	9815.29	8977.54	17310.4	20427.9	7965.85	4630.26	20351.7	3178.31	17451.3	8703.63	13595.9	11029.3	15437.5	16782.9	7769.63	5709.61	14994.2	12118.3	18282.7	20712.7	1124.91	20904.8	7793.24	6143.15	16716.4	21068.3	8646.31	11775.4	19792.5	8132.81	5178.22	16867.3		3742.64	10128.7	14478.1	11611.8	4844.3	17737	11796.6	8493.47		9294.52	16108.7	3065.87	16621.4	9050.24	10418.6	13358.8	7557.59	15393.9	13540.8	22757.1	7817.98	8287.7	9895.59	12408.1	14156	18250.3	11338.9		16367.4	14869.4	3249.13	3227.17	7560.17	9394.46	14275.9	6187.55	8868.45	9630.75	8192.34	10014.1	19923.3	5787.14	11899.4	53796.2	14531.6	14759.5	11817.1	12076.2	11101.4	54011.3	2988.25	29967.5	10693.3	3904.23	9162.58	7472.14	11695.6	7922.25	13802.5	15321.7	18005.8	68218	12699.8	18567.9		11196.7	2240.58	11888.4	4808.05	6491.83	8846.54	10274.1	7871.67	12291.3	12434.9	16842.2	12887.3	8916.76	209870	13509.1	18016.3	8350.65	30633.8	17896.8	15539.1	5494.23	12344.4	15453.7	17418.8		19988.9	17152.5	16170.2	3641.8	7200.92	8149.75	12486.6	2124.95	16216.8	20447.7	20466.1	3825.14	16659.5	8551.15	8643.09	10975.3	9770.81	18988.5	7504.12		15876.4	17614.5	22370.6	12915	8889.16	15769.3	6961.69	9821.35
P60900	PSA6_HUMAN	PSMA6	Proteasome subunit alpha type-6	5812.86		2623.83	5683.07	11399.1	6576.03	6894.03	5155.86		9109.48		3038.05	13212.7	5866.28	6195.08	8041.84		3683.19	2341.55	3379.6	1580.88	2198.13	14210.7	12343	5573.98	4299.7	10550.1	3652.42	10244.3	11418.9	6420.64	3696.74	5747.27	12087.1	12485.4	5064.94	4549.83	7539.67	4759.07	11546.6	3658.36	2136.77	48302.4	10421.9	2406.29	7669.73		9960.97	4288.3		3649.5	2338.68	2035.35		2339.09	4708.22	7265.35	3700.13	14914.9	3870.42	4025.69	3203.88		3078.47	3380.93	13182.8	14102.1	7919.29	5686.88	7793.62	6156.7	8885.95	10883.4	3086.28	6896.5	7567.83	6493.03	6512.3	6117.54	14113.8	18225.4	7600.92	9375.21	4265.86	7927.33	6189.73	11727.1	7933.71	10990.8	4479.64	4403.38	13343.1	9567.87	4212.36	2234.73	12382.6	3398.18	11287.4	6735.5	10677.2	9676.67	8361.35	11918.2	3124.65	4228.21	9426.19	6651.28	15976.7	15549.9	1477.67	11908.1	3844.94	5534.9	12645.9	14007.3	3317.44	4217.47	10689.5	4328.8	4622.9	11307.1		2985.97	5905.87	7404.65	7985.69	3506.15	11798	9274.28	5067.55		4825.48	10933	3054.71	10122.3	6241.65	7368.53	8013.11	1978.52	14466.7	8716.29	20500.8	4052.07	4963.68	3712.45	7770.95	8500.95	11363.1	7358.06		9120.05	8008.43	3017.9	1762.74	3919.98	4334.79	7534.12	3078.31	4004.9	4698.84	6000.7	5713.98	15505	2368.29	5208.6	43992.5	9880.5	7977.9	8858.1	7328.03	5015.06	53740.8	3377.77	34858.7	3177.44	3291.07	4652	5943.32	6946.5	3090.59	7431.59	9435.84	12950	55362	4440.21	13589		4981.89	2584.4	9006.66	2946.88	4037.21	6549.98	6410.31	2283.71	5889.22	7591.68	10210.4	12206.7	3372.33	179692	9072.25	11550.4	5950.6	23583.2	12425.9	11232.1	3478.45	8279.33	8964.22	17240.5		13350.5	10075.7	8378.43	3143.81	2485.28	1753.9	9179.05	2396.15	11668	14162.9	13994.2	3622.18	10063.2	3767.52	5303.23	5342.67	6665.47	13079.2	4384.75		7447.75	13301.7	10836.3	6788.3	7691.01	3707.63	2433.7	6053.97
O14818	PSA7_HUMAN	PSMA7	Proteasome subunit alpha type-7	8227.5	7774.33	4229.73	8207.05	11021.8	7362.12	9898.87	6775.8		7010.87		9373.45	15745	9170.38	6257.75	6876.42	4174.57	3901.09	4374.97	8614.36	2453.48	4375.28	17894.1	13011.5	7099.1	5389.82	10628.2	9598.08	13169.5	13516.9	11334.9	8045.2	6822.68	14892.7	21483.1	5579.87	4886.93	7280.83	4781.76	11311.9	5189.74	8148.97	77166.6	15001.3	5007.63	10178.4		8880.4	5061.94		9747.71	5523.71	5857.64		3349.25	5109.08	8441.74	11489.2	15037	5141.44	10171.8	10246.9		4925.84	5236.18	17545	22153	14175.2	5085.3	6910.59	8282.06	11207.2	23350.1	10539.4	7993.16	8079.65	5718.37	12095.6	4414.43	14892.2	29618.1	9510.76	8054.96	5313.48	11359.7	7405.09	9113.27	9882.81	12502.9	3881.86	4572.23	24518.5	8543.84	5255.64	3196.32	16804.6	3357.9	16477.7	8408.07	11245.5	9210.39	8025.3	17452.8	5289.17	11168.5	12629.5	9623.77	20903	25511.6	1553.92	7589.89	3235.93	7336.05	16834.5	18576	4449.55	5308.28	12791.9	5598.95	11870.4	16543.6		10453.2	7392.64	8339.93	7122.65	7407.54	15303.7	11672.1	4689.54		4361.75	15927.6	4698.96	11096.1	7034.04	8607.09	7801.9	3367.21	22524.5	17797.2	23303.2	6964.71	4225.68	5129	13422.8	7200.09	14673.7	6037.58		6390.86	9757.96	10483	3834.5	3800.45	7862.21	6995.65	5045.1	4230.28	7194.9	11882	9196.85	19038	4441.94	7709.59	35230.8	10072.3	9150.84	11188.4	6815.79	4735.54	51073	10158.8	42521.2	4030.54	9424.69	7348.83	8235.52	7026.28	4354.6	8060.35	9235	15066.8	101642	5544.97	19318.2		9229.16	10104.5	11404.2	4489.65	4380.72	6814.19	7248.37	5275.58	7758.69	11607.5	16821.5	18063.8	4091.05	245661	11308.3	12207.7	6268.64	31875.8	20979.5	13581.7	8239.78	7206.7	7533.67	21734.3		22220	14791.8	10773.1	9820.57	2279.21	4489.62	11456.5	9501.89	14951	19260	19127.5	12205.1	25042.1	3525.84	5361.19	5107.11	7285.26	19483.6	8508.6	40685.7	6544.7	12844.6	20813.7	9626.18	9661.89	4265.03	4933.2	13795.8
P20618	PSB1_HUMAN	PSMB1	Proteasome subunit beta type-1	13677	16183.8	6974.53	11571.7	21023.1	14092.7	11475.3	8140.95		15355.5		17963.8	20162.3	11058.7	14003.8	14903		7958.75	9132.85	6306.62	2311.98	4715.86	17858.5	16976.3	11587.3	8149.5	25149.7	10497.1	17848	16807.4	10915.1	5309.27	13515.3	19429.7	18731.6	12432.6	10133.3	14412.3	10032.5	19421.4	6047.82	2783.24	62228.6	17113.2	6318.14	11114.8		16704.5	7758.4		5418.4	7200.54	6368.13		4531.34	9690.39	10900.1	5008.47	21287.3	8483.23	5323.76	3846.16		6290.42	7315.66	22430.1	20603.1	12698	13033.3	18700.2	13168.5	16570.7	17219.5	4009.17	14177.1	14240.4	13103.2	12366.9	13295.7	17452.8	26070.2	15807.8	14574	8214.94	14500.8	12046.9	18862.5	17650.5	18860.6	9891.36	9968.35	19154	18261.8	8885.4	6170.94	22678.8	6450.77	19345.9	13421.8	14728.4	14127.3	13615	18308.1	7335	4853.84	18676.1	13373.3	23234.1	22881.3	2436.39	16892.2	7129.39	7589.82	16119.9	17797	6668.69	11458.9	17127.7	7992.57	5628.99	19280.3		3051.33	10224.8	14077.2	11670.2	7119.29	21094.8	15816.8	10774.9		9732.65	18314.1	3596.47	15777	14173.7	11833.5	14262	7651.14	37184.4	13009.4	18682.4	8938.36	9741.61	10035.9	13681.8	21541.4	21889.1	17170.3		16423.8	16210.7	3054.91	3096.93	10563.2	6891.33	16283	6103.85	10044	9539	9769.35	8809.76	24257.7	6651.63	11715.1	46235.9	19147.1	16524.5	12798.6	13621.8	9523.44	69267.7	4091.04	55894.2	7928.31	3946.59	8683.73	8697.64	12381.7	6724.87	14728.5	17904.8	21569.8	71537	10027	21035.2		9170.51	3624.87	18080	5966.12	7286.45	13087.1	12370.3	5355.38	8150.61	12098.7	17385.4	19122.7	8339.5	243628	18366.8	19893.1	11381.3	28541.1	18677.5	18365.1	3735.14	14245.7	14662.9	26141.5		18991.4	16996.6	13702.7	3549.1	5512.85	6481.44	11783.9	1887.38	19917.8	24546.4	17641	3613.06	26835.9	10030.8	9441.58	11537.9	10679.6	21819.4	7064.63		14917.3	24091.6	15290.9	12301.4	7648.75	7573.89	6916.8	10289.6
P40306	PSB10_HUMAN	PSMB10	Proteasome subunit beta type-10				1033.51																																							8106.04																734.971			562.701																											694.461																						1615.02				1287.82			1157.31		585.233													1387.62									833.824										1594.2												941.361																																					22577.5				3002.26	1200.12	617.308												893.647
P49721	PSB2_HUMAN	PSMB2	Proteasome subunit beta type-2	21572.3	26074.8	7773.02	15731.7	26425.6	14799.9	15791.1	13709	6825.74	19918.2		16667.6	26665.5	15921.3	16429.2	20954.2	5181.8	8804.32	9691.36	7753.67	3755.62	5046.7	28152.3	29520	18833.1	8922.55	32436.7	13185.2	21964.2	28957	16487.9	7401	21857.6	28685.3	25038.8	15228.4	11272.1	17637.4	14311.1	23331.6	9646.1	2946.03	100721	26779.6	7402.6	16182.1	2611.23	26434.4	8045.18		8661.6	7879.91	11741.8		5230.96	11713.1	19268.8	7539.77	26803.9	10134	9049.47	5853.16	21994.9	7286.35	10124.9	29171.6	21678.1	23135.1	14661.4	24707.4	14450.1	19017.7	21917.7	6581.34	19603.4	19678.2	23192.4	13650	20705.5	22764.4	31190.4	21487.3	21780	8988.95	17149.5	14390.6	25686.4	28096.3	28023.4	11336.1	11591.5	24922.7	26643.6	12967.5	8147.62	25591.5	7440.35	32615	14062.4	21032.9	21163.5	18932.6	25577.8	6763.41	8226.08	21617.6	17065.2	31817.6	29010.5	2433.55	29728.5	8783.36	8855.81	23538.8	25225.8	10884.8	17086.8	24676	10320.8	9761.28	24714.6		5634.3	13245.3	18990.7	23289.6	8275.58	27111.7	20983.3	17041.7	11818.1	15731.3	29008.5	6489.4	20812	14225.5	21559.9	20131.8	8009.27	46164.5	18256.2	21223.8	10377.3	15379.2	12461.6	22814.4	23268.8	27583.7	22945.7		28238.1	19266.4	5790.35	3369.2	12526.5	9653.17	16823.4	7628.3	13233.7	10808	14223.8	10143.8	29772.7	6679.62	12818	42052.8	23324	21441.5	19531.6	19099.3	13563.5	64174.7	6793.49	59048.2	7617.27	7565.85	12061	12387.7	13855.8	5477.72	16828.9	23507	28499.6	124647	13632.5	29467		17588.7	6451.82	26975	7596.75	9023.27	15577.4	15126.9	7328.87	19203.7	17694	19562.1	22005	8102.39	252076	24168.4	24701.8	16037.8	70844.8	20718	24085.2	8150	18304.4	24920.3	34313.1		24445.3	19760.9	24722.9	5989.57	6214.38	7306.03	18946.6	3178.83	24876.1	34482.9	28315.6	5738.76	28027	11908.2	14065.1	12858.4	19618.6	27157.9	11908.3	49563.6	24258.9	28046.3	19785.1	14049.9	11380.2	15125.2	6152.5	11788.7
P49720	PSB3_HUMAN	PSMB3	Proteasome subunit beta type-3	4929.7	3571.33	2191.52	2669.42	4899.88	3795.77	1906.56	2390.97		2055.38		6109.54	5706.31	4656.2	1743.3	3376.87			1445.35	2117.62		1972.98	6416.56	6269.18	3193.27		5136.3	2252.57	4944.98	5889.8	4376.84	1660.75	3998.86	7704.84	5897.08	2274.2	2208.02	2998.48	1671.08	4867.52	1772.35	1259.15	55426.2	6129.57	1749.97	2402.29		4741.29	2788.86		1673.57					1354.02	4863.2	1494.9	5245.16	1496.8	1893.67	1362.69		2146.96	1696.97	9745.85	8684.28	2799.87	2800	4674.47	3535	4733.72	7797.12	1730.59	3023.24	3039.73	5291.17	3124.45	4136.52	6091.77	8523.17	3760.92	3460.32	2435.08	4831.47	4226.69	9987.22	4580.91	6418.15	1956.39	3033.37	7383.75	6240.35	1991.01	3154.82	9707.32	2211.4	5678.37	6021.56	3616.17	4532.72	5448.42	4501.17	1921.33	1796.51	7309.89	4633.58	5625.75	9688.98	918.867	5860.17		3264.87	4622.37	9727.71	1898.26	2999.5	7617.48	2003.1	1486.79	4104.33		1040.04	2956.5	2444.03	4935.73		5289.56	4784.26	3703.04		2988.69	5961.16		4209.9	3405.11	3229.9	3123.13	948.063	17894	4915.61	8009.96	2568.32	3154.14	2588.97	4464.58	4255.64	6068.91	4387.57		4421.63	2925.88	1181.4		1861.99	4616.58	3694.76		3571.01	3612.06	2522.09	2708.08	6237.81	1477.25	5510.68	24878.6	4204.49	3868.44	4231.15	4463.88	2701.93	23237.2	1531.22	15407.7		1333.89	2202.38	2569.95	3214.67	2680.42	4198.31	5656.55	9565.43	42122.6	2658.82	8429.34		2332.92	1040.99	5114.15	1431.7	2033.65	3394.64	3645.6	2320.4	5352.79	3373.6	6697.41	8739.3	2571.03	103374	3937.6	5232.86	2800.64	17584.4	6723.31	3671.83	1119.56	3720.69	4466.39	13144.1		6352.49	5301.84	4561.56	954.213	1327.34	2031.34	3884.26	570.33	10060.3	10418	5202.69	1432.72	7136.54	2742.07	2987.29	2690.16	4069.83	9899.32	2289.68		4092.79	4807.35	5006.64	3537.16	2947.52	2436.91		3457.63
P28070	PSB4_HUMAN	PSMB4	Proteasome subunit beta type-4	8512.55	17807.6	5193.44	6602.82	11163	11245.3	5003.38	6584.31		13289.7		10780.1	15220.9	5274.99	10095.3	9473.08		7303.59	5743.43	4464.82	2237.09	4098.88	12978.3	12840	6310.9	5358.34	15213.3	10399.4	11171.9	10020.1	7866.12	3812.8	10663.5	13760.3	12946.2	9747.51	6822.95	8412.35	9339.57	13742.4	5026.02	2017.27	32753.3	11128.9	5221.83	7184	2227.01	12076	6021.92		3831.45	5071.1	5660.14		4762.66	7084.06	8393.65	3531.86	14845.5	6295.78	4285.55	2565.79		3738.08	6179.89	12691	14100.8	8149	7451.12	10611.6	8177.07	11057.6	10571.6	3013.47	8288.46	8091.95	10231.6	6515.45	8222.7	13694.2	22290.3	12444.6	8708.61	4954.93	7988.85	8213.09	16333	9246.76	13752.4	7701.62	6834.71	14925.5	11842.7	8146.38	3889.75	15687.6	4088.27	13895.2	7640.18	12104.8	8814.93	13214.1	9965.58	5300.26	3712.01	11314.9	9539.93	15912.7	15403.4	1793.42	14621.6	5234.24	5125.27	11299.2	15428.8	6709.64	8214.81	11353.3	6119.83	3814.27	13257		2712.47	6897.74	9788.18	8393.54	4596.14	14618.1	8978.02	8579.38		5939.93	12926.8	3359.51	10066.7	9378.26	9459.96	8702.34	3811.3	25013.1	10579.1	18104.6	7382.91	8742.7	5994.82	9443.29	13220.6	14883.5	12201.1		11271.7	11268.6	2598.25	1591.84	7624.2	5239.31	11272.4	5440.76	8489.34	8822.81	6138.21	5086.46	16312.7	4997.2	9877.12	37065.4	13508.8	13257.7	9844.68	9844.71	9951.92	54121.2	3283.02	40119	5531.87	3640.17	6083.09	5590.33	7457.35	4710.22	10128.4	11235.4	12255.9	45431.5	8362.41	15975.6		6503.11	2824.7	9401.15	3484.58	5438.17	7143.69	10422.7	5494.96	8288.49	8281.27	12338.9	13520.7	6153.59	198064	11622.5	9401.16	8089.33	33772.4	13425.6	13073.2	3306.17	9080.22	13225.7	17721.3		12348.4	12332.7	11292.8	2613.88	3885.12	5841.13	10536.2	1555.98	14303.4	16885.1	13958.3	2998.04		6369.78	8368.99	9002.17	8619.62	16218.6	5361.43		10623.9	13612.5	11525.5	8053.81	6305.7	5530.63	4113.86	6761.02
P28074	PSB5_HUMAN	PSMB5	Proteasome subunit beta type-5		2530.84		1692.96	10249.8	7090.72		2408.08		7897.51			10694.9	4417.99	7270.01	8067.58		1360.78	1588			1653.96	5812.72		5458.47		10155.9		3476.05	5703.94	5543.55		3319.45	9522.31	4161.41	4067.14	2895.77	4429.5	5190.13	4292.1	1966.33		18422.3	7110.07	2059.02	4846.02		7338.97	1054.26		965.052		1236.85	14385.1	773.507	2694.62	4282.42	456.73	6258.15	3359.3	3298.27	1342.92			1155.43	9349.43	4817.22	3945.95	1941.94	9993.97	4732.42	3353.65	3427.32	562.997	2321.42	5062.42	2760.15	4097.45	5349.4	3606.83	4625.38	4141.94	5145.49	1323.13	4792.93	5356.33		7213.41	6484.27		4071.67	4162.84	7473.28	3108.88	624.746	5172.21	2228.71	7173.49	2927.98	5012.88	6038.95	5183.77	5947.96	1023.98	906.927	3986.32	4527.28	7098.05	5124.89	630.396	7597.45	1124.09	3123.21	5066.54	5336.89	472.662	3175.89	4615.52	1977.92	1630.6	2922.21			6061.66	6479.86	5502.66		6166.81	6032.92	3668.86		3032.21	6754.72		5844.44	4026.26	2652.06	6963.19		5411.27	3363.09	8656.05	3626.18	4947.5	1437.95	4165.54	7888.08	7105.43	6221.29		6093.46	3701.51	764.435		3227		4799.32	1280.97	3312.5	2484.51	1600.55	1933.09	5209.32	1604.04	3474.44	15608.4	7928.82	7695.95	4410.66	4848.26	2756.97	17304	2377.21	10837.5	2095.72	873.498	4124.27	2205.36	2868.13		5291.2	7855.63	8033.46	16931.2	5086.18	6720.06		1450.12	1575.37	7998.61	2663.66	2316.9	2993.73	4244.25	1086.1		4949.49	2830.4	5839.99	3521.42	79918.6	9154.8	6929.1	4350.96	8177.45	4024.18	4663.97	878.392	4953.99	8134.26	9323.29		4902.69	4165.99	4272.8	538.297	2172	2635.52	4801.34	213.433	6548.45	5782.38	5630.99	910.081		3303.58	2744.43	3731.16	5343.89	7246.76	2438.04		6451.14	7541.08	3290.27	4295.53	1283.95		2577.38	1901.55
P28072	PSB6_HUMAN	PSMB6	Proteasome subunit beta type-6	15362.2	19598.1	6682.18	11076.5	21726.2	14475.9	5751.16	8233.85		11589.9		11511.5	20740.5	12460.8	16329.8	12039.2		6597.35	9397.9	4940.54	3370.77	6024.06	24030.7	11340.2	10847.4	8155.86	24724.9	14102.1	17709.8	21042.9	12754.9	3335.66	18224.9	21297.4	21333.8	16359.3	9584.83	13216.5	14920.8	19471.6	7784.43	3745.67	41337.7	19518.9	6691.17	10595.1		18316.2	8963.91		5683.59	5891.24	7963	86496.2	6915.52	8563.06	12657	5686.42	24659.7	9592.62	8455.71	3837.14		7794.74	7280.89	23530.2	21179	12846.3	13227.6	17969.6	10190.8	12242.2	19261.9	6494.74	12719.5	12534.6	16954.7	7289.88	12805.9	15921.6	27889.9	17852	20215.2	8305.96	16995.4	12293.9	12847.5	16307.8	20625	11364.8	10841.4	19093	17649.9	10532		21206.9	6173.59	19455.4	7056.3	15367.7	13931.9	17161.1	17531.6	5954.1	5637.91	15757.5	18281.2	24566	24570.7	1732.81	16635.9	8540.34	7746.64	20543	19393.3	9039.19	18698.7	22702.6	7846.97	5212.88	20119.8		2780.21	11535.5	19008.2	17674.7	9476.72	21436.7	14281.4	13895.2		9438.58	15620.2	5732.85	15853.3	9662.56	12572.9	18206.2	7380.32	46190.6	15205.1	27483.8	10965.4	13491.3	10272	13035.6	20847.7	20558.4	19481.6		24981.9	15958.1	2965.79	2827.79	9137.09	10366.8	16718	3853.47	10861.1	14291.6	10991.1	7051.42	23929.3	5702.1	12259.8	55041.7	16652.6	17609.7	10826.1	14301.6	10041.4	74153.9	4899.67	53489.3	5466.49	3346.97	9958.33	7625.72	11412.7	6556.51	17214.3	16705.6	21179.2	56959.8	10585.8	22249		10233.5	2916.09	21106.8	6234.78	7103.21	10249.4	14612.7	8492.49	10794.5	12898.5	16156.6	19163	8368.47	225904	18425.3	19700.8	12267.8	59239.5	17834.1	20948	4050.53	13444.9	17678.8	26548.1		20562.1	15350.4	22146.4	2612.19	6912.58	7447.25	14507	1943.89	21614.9	25374.7	20172.7	4597.89		8739.97	14090.7	14867.8	18008.1	25243.5	4963.14		16182.4	24194.4	17371.2	12249.5	11033.2	11238.7	7399.92	10146.6
Q99436	PSB7_HUMAN	PSMB7	Proteasome subunit beta type-7			6810.57	12270.8	19895.8	13750.7		9453.33		9192.45			20015.1	10884.9	14089.9	18795		7347.5	11583.6		5124.36	3286.19	24463.9	15564.4	11800.6	8919.04	24040.2		15562.6	20674.7	11088.6	3965.96	17724.7	21760.1	20030.9	11664.4	7848.14	13611.6	11712.3	17741.5	8571.96	3339.82	23448.4	22789.6	7255.64	9748.15		24638.2	9771.93		6911.1	18352	10189.6		8450.4	12715.1	14169.6	6012.38	21572.9	9208.93	7417.26	4782.92		6683.96	6769.01	19461.4	19889.1	17940.2	13595.3	17657.1	12960.3	20526.8	21901.3	5732.88	15686.6	14441	16765.6	11438.8	16109	5263.92	21857.1	13251.2	17506.4	7809.5	14308.9	9897.32	18288.6	16711.2	19350.2	10430.9	10310.7	18228.1	21521.7	11367	6285.96	19730.1	11903.5	24748.3	12885.6	15741.2	16627.5	14968.5	18205.7	8133.5	6882.52	14670.2	13881.9	24539.3	24188.7	2805.36	21386.2	8174.66	8353.33	18467.6	18885.8	11412.1	14643.4	12372.8	8557.89	6983.26	19277.3		4516.98	13600.7	16188	16399.7	8078.47	20964.4	16501.4	10881.6		10407.2	21808.9	5183.95	16541.2	12327.7	16267.6	15157.7	11930.1		15151.5	19968	11648.1	10457.1	10247.6	12617.5	21743.1	22688.6	18953.8		21634.1	15093.5	3764.74	2593.34	11431.6	6917.76	17070.9	10075.8	12699.3	16419.6	10670.9	8564.88	22756.5	9018.87	10634.4	59579.7	17895.4	19475.3	14941.8	17031.9	15432.4	46834.5	5602.53	42275.8	12224.8	5680.6	9229.6	5760.16	11009.9	7632.03	11582.4	18222.1	22113	53230.4	11157.9	20268.4		11846.4	4348.36	20846.8	6113.55	7335.27	12493.9	13131.9	9341.5	17650	13473.3	15566.4	15363	11799.2	201428	18258.3	23830.5	11818	29210.7	17863.5	18908.3	5840.22	13897.3	22050.5	22036		22327.3	17758.3	20667.9	4301.99	7669.99	8120.54	14951.1	3332.23	20182.3	22870.2	20093.6	5525.75	19170.3	11079.9	11327	13325	15389.5	21028	7831.33		11767.4	22939.8	13895.7	9134.8	10172.2	9189.57	9113.03	9644.85
P28062;P28062-2	PSB8-2_HUMAN;PSB8_HUMAN	PSMB8	Proteasome subunit beta type-8			1605.79	2605.95	2025.72								2767.92		1409.19	2199.03							3078.5				3338.24		1567.1	2609.41				2287.9			1397.38						8762.9	2428.1							1394.33		1515.28						3600.55	1424.53	1115.61			1312.05		1530.93	1875.13		2151.2		2617.3	3395.47			2190.74		3383.28		1930.83		3529.78	2577.68	1681.39					2793.95	3187.82	2152.67		2422.72	2685.6		1213.99	4628.9							2071.69	1534.88	983.011	3748.34		2474.77	3628.72		3280.64				3025.32			2362.68	1560.9		3000.46								2538.05				2449.72		1429.64		2601.94				1727.95	1441.01	1323.44				1885.99	2300.85	2720.92			2556.48	710.657				1594.47						2105.41	1155.13	1303.04	4302.85	2481.6		2950.96	3216.15	2383.27	6088.29		5225.2		1149.41	952.21	1538.3			1959.75	1942.52	3234.18	10513.7	2127.46	2057.81				3171.35			2165.28	1685.09				2376.54	3694.09	881.081	57677.6	1498.1		2449.78	3362.69	3807.84	3684.09		2399.33		3146.75		2581.09	3936.58	2974.67	538.948	680.888		1730.54		1590.01	3872.16	2626.11	533.463				1626.6		3228.62			3788.66	3894.79	2831.93			2039.05		989.592
P28065;P28065-2	PSB9-2_HUMAN;PSB9_HUMAN	PSMB9	Proteasome subunit beta type-9				3644.91	1884.43	1294.89						2356.34	3077.92			2864.79		1266.51					2702.29		2330.83		2335.41		2406.73	1965.7	1271.5		3029.44	2803.88	3648.36	1312.73	1174.5	1737.12	1818.4	3506.38	1491.85	700.548	9311.9	2385.28		1546.34		2676.38			797.906				1283.27	1032.99	1526.35	814	3749.3		1260.6	713.944			2102.56	1684.87	2126.29	2236.47	1918.27	2126.49	1796.72		4418.88	1391.09			3155.46	1752.93	2158.18		2581.15	1780.22		1555.42	2593.52	2384		2866.9	2353.79			2772.22	3976.09	1677.8	1031.14	2096.19		5737.01		1975.59	2366.29		2211.03		1035.92	3688.47	1697.82	2292.42	2570.2		4796.74			2530.37	3317.88			2759.87		1235.18	2940.98			1288.59	3937.93	2148.62		3028.25	3546.73				2999.73		1649.77		3619.9				1470.85	1393.66	2593.26		1113.02	2904.24	2773.47	2614.41	2041.19		4147.63	2982.99	904.329		2669.94		2231.23		2072.13		1135.74	2476.21	2578.08		1778.5		2134.23		3655.37	2833.82	2330.73	7585.06	645.04			1261.64	1588.94	1464.14			1641.13		2836.73	6215.29		2109.12		1661.98	905.108	2515.74	960.65		2582.03	2125.09		3606.89	1102.48	1845.84	1698.35		47610.6	3009.95	3533.21	2500.91	6455.72	3243.15	2538.34	985.187	1806.95	2612.61	2095.23		3617.96	3244.74	2346.7			1135.43	2435.58		1419.74	3366.77	2195.11		2715.88	1148.32		2028.06		2324.64	1528.8		2278.8	1049.95	3495.16				2754.21
P62191	PRS4_HUMAN	PSMC1	26S proteasome regulatory subunit 4		8930.89	8888.41	8108.27	9173.43	10367	6933.5	7560.29		12037.6		10754.2	7146.43	6315.78	9343.39	7045.23	4182.13	7262.11	9939.35	9251.3	9397.98	3877.63	11871	5275.7	5768.33	5936.67	9500.8	7710.7	6654.19	7017.24	6366.25	7962.31	7588.65	8135.84	6615.83	8300.85	8020.1	6758.98	12115.7	6101.98	4940.61	8644.45	4692.83	7920.98	6477.99	5100.4	1883.33	7499.06	10746.1		9213.16	10497.1	9575.68		12035.7	9501.08	6553.18	10362.8	7044.76	5338.88	10447.8	10393.5		6717.96	7270.08	12900.8	7292.37	8260.06	7015.76	12881.7	7709.06	7958	5957.75	10120.6	11485.8	8108.36	8050.85	4867.41	7234.54	6400.97	7015.07	10007.3	7495.61	7191.08	6675.25	6903.46	8389.04	8100.87	10236.9	9415.13	12649.6	6205.31	10035.4	9466.06	5430.6	8058.11	6961.99	7580.15	5604.63	8385.34	7437.38	10011.5	7123.95	5565.98	9825.26	5773.73	7923.17	8908.36	7397.31	1720.45	9781.62	10640.6	3638.84	7595.33	9628.99	11369.1	12464.6	12179.7	7632.91	10579.4	7355.94		10222.7	7477.5	8880.5	7096.08	8130.16	7505.97	7218.14	9618.95		9160.76	7833.15	3845.3	7384.84	10537.8	8626.81	6071.19	9019.86		10553	7939.2	8184.81	9415.49	8494.19	6717.08	9944.48	9402.36	10380.7		8419.55	8977.64	8352.32	2317.22	8089.51	11888.1	9514.39	9389.5	8565.27	8030.28	8732.47	4453.63	7399.07	5460.88	9365.07	5658.86	6979.23	10168.1	6456.67	7487.59	10804.3	8485.48	9492.53	7333.96	9619.31	11104.9	5501.54	4211.13	4512.25	10635.3	7986.97	7187.38	7052.2	4102.2	12078.1	9366.84		11806.1	9007	7689.33	4965.66	5916.16	6576.89	8314.3	7781.31	6834.89	10277.8	6085.59	8599.39	12083.5	8741.75	6276.51	9552.48	6788.21	8810.99	8132.29	7229.76	9768.83	6090.32	8752.83	8987.75		6125.85	8069.99	7729.48	9018.8	6764.45	9388.38	11126.5	8235.7	8701.06	7340.28	7268.62	8653.74	14546.4	9566	7169.9	9281.22	7028.64	8557.42	4527.1		6763.74	9788.6	7236.79	7211.27	8434.28	13017.3	6535.34	9426.23
P35998	PRS7_HUMAN	PSMC2	26S proteasome regulatory subunit 7	7700.26	3106.52	7139.33	7730.06	8557.79	9113.53	7111.05	9068.8		9485.79		5597.07	5769.54	4431.56	7521.26	6435.18	1917.23	4064.09	8746.7	7187.55	7636.97	3987.6	10483	9990.37	5031.23	4761.2	9971.32	8426.33	7878.29	6518.47	6829.32	8703.69	6130.25	7630.2	5789.79	7030.78	6785.84	7939.08	8878.69	7814.96	4899.25	7460.21	6347.89	11475.2	6337.82	3757.19	4213.69	8965.38	8793.22		8732.13	7460.91	5903.36	10788.7	14135.5	9162.37	4110.89	8832.88	8287.66	4650.65	11888.2	8680.09		6112.82	8910.66	12725.8	7632.17	10042.2	8505.45	13706.1	10010.2	8499.23	9696.73	9523.69	9079.74	7467.44	9113.91	3729.19	7465.81	7639.76	7795.82	9631.58	7977.38	7004.06	7440.14	7514.9		9857.23	9332.82	10186.4	11651.5	8279.84	5981.38	7070.68	6337	7185.05	6155.03	6752.63	7008.84	5277.93	6715.62	9681.05	5783.5	5270.82	8565.55	6562.48	7477.07	8449.31	7763.09	1678.16	6304.17	8133.91	3080.14	7564.94	10038.9	12095.8	11846.1	10883.2	6001.85	9109.85	9034.08		7357.96	5712.83	6277.63	4594.01	5332.41	6731.63	4452.09	9480.65		7958.99	6113.71	4410.19	6744.16	8301.95	7612.61	7057.55	7965.83		7857.82	7264.63	6145.58	5617.54	7434.74	8567.46	7050.78	6890.44	9452.39		5416.05	10755.1	8142.13	1883.39	6444.41	9479.26	7604.38	7631.11	7497.99	6761.48	7516.44	5156.79	6962.16	4153	7959.22	5086.38	5741.08	6960.34	7376.24	6638.75	8822.03	7882.07	7982.94	6018.68	8336.4	9864.92	4806	4172.28	5752.18	9424.7	8462.93	8553.49	6264.49	6196.51	10867.5	9069.37		7873.24	8105.28	7563.83	4118.2	4359.81	5311.74	7856.85	6122.68	4571.3	6953.54	8827.75	7739.94	10779.2	6541.38	6849.48	9526.6	5020.55	9794.15	6843.4	6203.08	8653.17	6921.21	7728.08	10772.6		5641.57	7631	6194.29	8158.32	7098.95	8694.44	8854.21	8420.63	10625.3	5589.33	9631.4	8316	7208.8	9984.34	6803.31	11180.9	8912.73	8886.76	2974.06		5050.07	9407.45	6186.88	7941.67	5488.99	9866.69	6029.38	8410.73
P17980	PRS6A_HUMAN	PSMC3	26S proteasome regulatory subunit 6A	13699.9	16174.5	17154.3	15561.7	14400.7	20329	7244.06	24830.4	9208.19	14718.9		8521.82	14132.6	11951.9	17966.9	13232.9	4985.22	13951.8	17486.7	17296.3	16003.3	7911.28	19683.3	12272.8	12826	12270.3	17993.3	13943.1	13996.4	16988.1	14138.1	17636.6	16002.3	12934.7	13893.9	11503.6	17511.9	9907.09	21652	13506.4	8962.7	11887.4	10454.9	16387.8	15147	10232.1	6323.14	11294.4	21058		16874.6	17344.9	17018.3		19326.7	18180.7	12939.6	18661.9	14910	10732.8	17243.1	16671.5		9451.41	11509.8	27113.2	18493.1	14822.4	15029.7	18928.9	11293.2	13312.4	13740.8	17951.1	23569.8	18116.8	14211.7	8745.94	16259.7	12610.2	15587.3	18310.5	14152.3	10737.3	13734.4	14534.7	11197.5	14929.2	21160.8	19935.7	18199.3	16132.9	15356.6	20474.4	11862.1	19267	13857.4	17054.5	12655.1	13512.7	10930.2	19052.5	14706.9	12974.5	18668.5	14034.6	16203.7	16344.3	20967.3	2366.87	13791.3	19254.6	6371.64	14961.8	20377.5	20386	24323.3	18438.9	16092.7	17332.5	14002.2		15493.2	8893.6	11331.7	12295	19178.3	11738.3	15870.4	18324.5		14646.7	15445.2	5716.2	14278.9	18777.1	13644	18945.2	20855.3	8830.55	22049.6	13795.1	17828.2	16071.3	12961.3	12606.4	20477	18842.3	20893.3		14972.9	18489	16127.7	4052.85	17205.8	21859	19789	13678.8	16386	16728.7	22722.7	7443.92	17754.8	9632.33	17307.1	7926.7	9933.85	20175.6	11950.3	12898.9	21443.3	14443.9	16328.4	14814.6	18630.3	17207.2	10595.3	8018.07	10969	14259.8	16568.8	14352.3	12052.3	4687.83	18945.1	21093.2		22814	14726.7	17273.7	7397.79	8713.99	14756.6	13482.9	17217.7	11158.6	19717.8	13959	19782.9	19097.1	11336.3	12646.8	18947.1	13935.2	16378	17769.9	12588.4	16422.3	13402.3	15524.5	16190.3	13875.8	17287.3	17562.3	13625.1	15973.4	17466	19602.9	23239.1	13748.8	19094.4	16992.6	16875.3	16793.4	16761.6	18399	11397.5	19857.6	13291.5	20773.7	7171.02		15508.3	17331.5	15697.4	9980.79	15205.8	18086.6	12959.3	22294.4
Q9P2W1	HOP2_HUMAN	PSMC3IP	Homologous-pairing protein 2 homolog					2695.66																495.291											2067.86										1612.73									1435.6							1798.9			1308.9	1312.99												1882.09																															1145.26															1725.43			1204.9			2013.11															1535.6												1248.82			1924.9					1377.26	1311.47											1156.02			1358.98												2093.24	1118.84								1736.7									887.11		1485.49			1203.33					1508.01			1499.3	1068.49		2275.88		1273.73						1210.47							948.313			1698.5
P43686	PRS6B_HUMAN	PSMC4	26S proteasome regulatory subunit 6B	6061.65	9244.51	6553.55	6797.28	6213.88	7925.69	2357.85	7466.53		3821.07		4118.21	7322.51	4147.41	8389.58	6358.41	2369.61	4272.75	6670.48	9207.47	7434.39	3894.99	7215.71	5998.57	4954.61	5857.61	8128.43	8897.47	6543.46	6120.48	5439.43	10370.3	7156.74	6703.45	5908.51	6925.05	5863.79	5773.01	8860.18	4899.92	4534.5	5240.84	6361.26	6270.21	5165.85	4512.65	1889.38	5169.78	7943.1		9221.96	6896.21	6185.98	45428.9	8678.47	6225.83	4599.63	9827.32	7257.2	4323.4	8765.26	9614.46		4919.86	5159.04	10870.9	8012.11	6215.57	6948.14	6396.49	5271.59	7941	6263.91	8957.77	8966.6	6188.85	4915.05	4177.78	5439.07	5704.92	8005.59	6473.28	6370.5	5740.17	4218.74	5314.03	2741.88	7610.87	8195.54	7204.03	8390.46	6547.31	6570.04	6227.36	4491.1	7272.35	5132	5195.41	5171.22	5182.61	5554.73	6513.01	5539.25	5407.6	9006.07	6952.78	6940.7	7460.47	9256.25	1591.06	6772.13	6948.86	3232.97	6636.56	8752.67	7072.97	8593.46	7939.04	6660.29	9687.83	4978.35		8463.4	4572.29	5810.14	4801.51	6765.12	5694.9	6289.43	7596.99		6967.47	6819.82	2661.18	6249.62	6973.58	5651.93	4826.45	6866.52		8366.52	8252.54	5900.54	7923.14	5695.17	5495.69	5682.08	6862.49	8043.38		6044.52	6315.07	7510.98	1360.83	7320.06	7693.52	7126.65	5699.03	6211.2	6682.07	7624.07	2855.34	7405.11	3935.24	6914.79	7113.4	5267.32	7543.02	4884.75	4705.67	6976.66	8936.04	7887.85	7995.92	5764.83	9120.06	4856.71	3262.55	3984.95	6683.52	5751.03	5408.67	5994.1	4501.34	7209.56	7852.26		8995.58	8094.5	5906.55	3159.58	3628.33	4615.08	5770.26	6079.28	4069.48	6771.52	6548.81	6870.78	7471.13	7687.15	6007.3	7281.09	5464.68	7143.35	7343.8	5366.54	8963.57	6125.66	5380.37	6483.29		6700.58	5360.31	3830.32	7923.5	4892.89	6561.77	8350.76	7113.68	7935.18	6858.14	6888.77	7941.87	6664.59	7614.99	5389.5	6217.79	5328.04	7034.98	3487.18		5126.81	6073.55	4864.17	4794.85	6084.49	7175.73	3367.86	8130.04
P62195;P62195-2	PRS8-2_HUMAN;PRS8_HUMAN	PSMC5	26S proteasome regulatory subunit 8	7901.21		4938.38	5221.01	5310.69	6299.03	1907.47	4892.36	7211.36	7138.32		5576.55	4661.05	3021.1	5130.8	4960.71	2454.48	5706.72	7431.87	7887.58	6087.19	3246.97	8382.19	4936.8	4133.42	4948.52	6459.75	8318.86	4912.41	5545.02	4921.62	5567.71	4662.25	5019.41	4549.44	5902.72	5637.02	5155.59	7148.93	5414.19	4232.68	5121.03	5564.33	5420.76	4306.56	4380.02	2586.06	5779.2	5998.48		6678.93	8601.56	5580.8		7156.97	5633.95	5052.13	6603.49	5649.05	3993.35	6965.6	7451.12		5832.63	5590	7652.88	6612.8	5214.26	6006.6	7689.8	3542.98	6794.89	4932.66	6841.49	8083.64	5501.84	5762.56	4743.75	4881.72	4188.98	5518.27	7324.35	4720.1	5219.39	3628.96	5575.66		5404.69	6142.78	6880.42	8935.51	4763.8	5428.95	6460.07	4750.28	5845.25	4281.86	5851.94	4714.52	5167.59	4219.68	6302.23	4660.78	5361.25	7429.41	5467.18	6474.33	6329.04	6847.01	784.287	6517.68	5906.61	2495.75	5347.58	6859.41	7305.34	6672.45	8905.07	5403.74	7246.84	5427.26		7650.3	5246.8	5450.23	4815.45	6446.52	6278.54	6153.3	6746.88		7004.95	5068.31	3730.6	4316.2	7755.6	6674.87	4688.78	6058.22		7235.38	6844.94	5201.6	6517.64	5009.01	4330.73	6564.55	6455.23	6744.77		6648.8	7039.91	6219.86	1546.41	6256.96	6955.33	7063.5	7045.47	6383.41	6621.58	6450.89	3319.89	6401.52	3484.5	6676.52	6853.62	5634.55	5985.91	5698.73	6233.14	5665.92	9505.28	6813.35	5419.15	6720.58	7741.51	3531.87	2772.69	3488.11	6198.25	4906.4	3724.21	5197.45	5683.54	7377.37	6300.57		6420.27	6583.81	6494.28	3213.15	3793.01	4477.18	5198.41	6461.91	4708.6	6696.38	5483.78	5806.73	6518.24	7417.74	5697.68	5087.31	5350.8	8964.44	5060.03	5448.74	6446.52	4683.26	5313.58	5330.18		4592.71	6245.13	4931.54	6670.1	5375.52	7075.43	7186.58	6410.55	6919.46	5905.35	6659.23	6782.32	6215.25	6306.85	5765.92	6573.74	3804.62	6293.52	3336.17		5007.93	6408.44	5253.13	4500.63	4908.83	6820.56	4982.75	6042.69
P62333	PRS10_HUMAN	PSMC6	26S proteasome regulatory subunit 10B	5474.54	6091.23	8212	8285.48	9030.43	9881.27	3779.08	10687.3	6582.89	4993.04		4096.85	6348.01	6845.86	8319.54	8376.14	1936.93	7730.21	9484.29	13447.3	8310.97	4774.7	10611.4	8209.32	6179.1	6024.26	9333.06	8635.49	6158.55	7558.47	8226.56	15540	7120.4	6797.56	7184.93	6620.17	9641.68	6815.99	9815.12	6966.75	5664.35	7985.67		8714.2	7175.46	4930.85	3536.36	6309.01	10292.5		8293.08	10451.5	7725.97		12524.3	9897.39	5460.36	10213.9	7302.81	6596.24	10072.3	10176.9		5947.42	5419.48	10895.3	10055.6	8504.62	7491.05	11507.6	8430.32	8789.26	6546.14	9926.14	12217.5	9051.6	6861.94	5394.48	8845.49	7045.22	7601.21	7803.92	6483.4	6460.55	6841.59	7804.84	7580.83	8821.1	10141	11026.6	11293.1	8593.68	8416.66	11277.9	5680.04	10371	9998.42	7538.28	6634.62	6339.37	6730.05	9678.36	6321.78	6561.51	9762.77	7119.43	8618.54	7679.71	10422	1774.25	9185.04	8947.79	3993.36	8059.65	10766.4	10887.2	13309.3	11856.6	8379.58	10038.9	8337.83		11199.2	6433.63	8053.72	7891.52	10507.6	5734.59	8907.2	10593.1		8589.45	7138.98	1781.68	7558.49	10667.4	6754.65	8769.55	11472.6		9801.38	9507.7	8648.15	7880.94	7826.29	6973.19	10030.9	9683.74	9648.18		10454.8	9803.53	9703.06	2593.76	9870.59	9566.81	9991.19	10542.5	8545.05	8496.26	9935.74	3859.26	8920.85	5275.41	9812.96	5099.79	7642.2	9497.49	7390.95	5924.7	9075.6	10317.3	10862.4	8426.36	12126.6	10767	5492.9	3373.19	5552.6	7762.08	7761.05	7763.77	6714.5	3241.51	9358.48	10312.1		10887.4	10407.2	8083.39	4780.31	5248.8	7278.52	7471.2	9665.54	7069.16	8516.78	8053.22	9592.43	10741.3	9714.42	8351.29	9041.26	6426.03	7869.51	8985.25	5246.69	10212.8	6390.41	9095.39	8754.31		7878.92	8027.43	9534.59	10038.7	7667.43	10351.9	9837.67	10158.3	10971.1	8593.18	7459.9	11235.7	11273.2	10226.2	6805.89	9839.23	7876.45	10215.8	5167.16		7152.74	9702.71	8512.38	5695.32	8079.64	10264.1	5265.01	8877.75
Q99460;Q99460-2	PSMD1-2_HUMAN;PSMD1_HUMAN	PSMD1	26S proteasome non-ATPase regulatory subunit 1	6107.13	6005.16	8136.78	6394.22	10594.1	8714.9	8250.33	7309.24	3646.98	12066.3		6384.18	6068.77	4219.48	10460.7	6013.56	1603.59	3696.79	8503.71	5756.08	8621.62	2425.05	12596.1	9391.1	4854.82	4049.09	8406.97	5593.36	5559.17	6470.58	5951.93	7855.53	7628.12	7781.06	5579.65	7486.13	5458.2	8065.91	10271.9	6806.88	4469.89	5059.75	4160.59	8327.63	8040.48	4587.17	2541.43	8226.79	11161.4		6989.61	13879.1	5549.19		9531.33	7078.46	4722.56	7179.33	9115.78	5525.72	8115.71	8462.14		4633.62	6226.21	6158.23	6261.12	9237.16	6843.09	6441.77	8029.06	5224.27	4307.35	7661.48	8841.72	6171.95	5593.11	3507.95	8130.92	6540.98	8635.94	7996.11	7483.69	6852.46	3345.98	7146.17	7765.91	8323.02	7907.27	9010.53	7611.99	5685.9	9177.92	12037.9	5517	10293	10594	7704.02	5676.03	5889.17	5456.02	6244.99	6438.96	3769.5	7516.36	5243.19	7999.28	10492.6	7708.87	1536	7700.25	8757.4	3106.2	6848.95	5051.12	8006.2	8189.71	9968.72	7306.26	6485.56	7911		6337.16	3799.45	7082.3	6201.28	4383.51	7597.2	9111.61	9664.94		7943.67	8063.58	4348.88	5344.94	10357.3	7065.29	3700.21	8466.78		6307.19	6442	7883.95	6678.99	7244.15	6330.63	8686.6	8469.41	8323.68		10769.5	9401.75	7671.6	906.91	7568.36	5278.67	10244.6	6165.85	8668.47	5795.62	6116.56	6766.95	9680.81	3419	7590.42	3022.19	7476.8	6601	5524.16	9070.77	10515.7	3958.37	9280.88	6011.39	9232.32	9743.07	5552.55	3478.41	6561.7	5957.14	7860.24	9264.62	6194.37	3183.96	10266.3	6918.11		4889.24	7864.85	6191.27	2452.38	6495.02	4317.34	8139.82	8235.07	4333.64	9295.34	8879.89	5461.24	7125.84	3113.14	9575.89	8195.51	6031.69	4802.35	8236.1	6897	9568.83	5216.72	8324.92	5997.88		5694.92	5525.34	7024.56	9153.22	7217.32	8222.46	8096.84	7574.77	7177.2	8244.95	7176.35	9564.3	6681.78	9769.94	7854.44	10665.8	8916.07	9059.1	5889.87		7340.73	11290.4	5969.92	6635.16	5252.59	6549.07	8965.55	5079.22
O75832	PSD10_HUMAN	PSMD10	26S proteasome non-ATPase regulatory subunit 10			1416.07	2000.71		2722.95							1300.29	1400.55	1376.44						1754.33	997.403	1208.84		1351.98	1719.13	1760.13		2224.45	1600.84	1808.68				577.716	910.113	1463.35	1569.98	966.995				3208.77	1145.93				1990.75	1023.21		442.522		716.214		1961.44	1493.95			1177.84			246.164		986.093		1711.26	804.142			671.4			1571.76	696.413		1095.53		1625.21	1405.71		983.734	1467.29		906.665		1576.1			1587.12	1348.91	1748.78				1375.92	1292.92			1195.67	1226.21			601.634		498.721	1144.2	1222.07	1361.02	1519.13		1065.53				1779.43				997.004	478.767							421.983		1642.25	1613.44		2016.53			1262.76			1783.5			852.169		1254.98	786.672			1679.98		1103.54			2083.19	330.088		816.096		1517.45						805.074	1496.17	1298.26	2748.19			1865.04	1829.47	862.195		408.4	2088.2	1370.94									3254.14	955.599	2064.16					877.482			936.594	615.494					1296.29	1661.88			1146.09		1298.37					1316.34			1787.55			1085.79	1102.85	884.613		1789.09	1322.49				1165.36		1086.3		900.449			3219.34			1518.54	764.233
O00231;O00231-2	PSD11-2_HUMAN;PSD11_HUMAN	PSMD11	26S proteasome non-ATPase regulatory subunit 11	9895.71	8335.93	8373.33	8323.31	6508.94	9473.22	5136.31	6665.74	3612.32	6995.24		6443.64	6650.84	3827.31	8601.51	5619.03	2813.52	6384.77	8743.66	5244.93	8297.91	4785.49	8695.07	6239.95	5388.7	7268.74	9620.86	7274.37	6530.66	7196.33	7836.53	8144.41	7270.69	5815.87	7303.51	8539.73	9001.41	6071.34	9551.06	6187.46	5594.51	5399.23	4760.32	6856.92	8354.98	4611.48	3443.98	7538.39	9046.33		7033.53	11049.7	7680.56		9159.67	8190.04	6788.13	6722.18	7555.2	5716.09	6112.12	7173.78		7677.08	6039.9	11955.8	8640.29	6688.22	7381.72	8257.72	6029.63	8371.86	7844.96	6006.52	11949.7	9899.18	6170	4317.37	7188.04	5261.39	7571.05	9691.76	6382.26	7759.05	7140.72	7281.45	5679.41	9182.54	10089	10845.7	9560.2	8368.23	8651.35	9362.24	6838.28	10052.3	7757.58	7352.39	5394.33	6744.16	7017.31	10469.2	6925.2	8404.74	7778.46	7742.4	8801.13	7519.47	9723.58	1375.25	6070.43	9724.58	4404.66	7493.23	9886.52	11285.6	8444.58	9211.89	8190.11	7317.82	7962.76		8457.74	7005.07	6842.13	7572.63	5385.49	7052.57	7508.47	8786.42		8238.9	5824.82	4543.13	6132.84	7492.66	5972.89	9680.91	7303.33		8293.19	6998.31	8421.53	6699.82	7833.93	5579.5	9071.72	8826.94	8267.15		9327.22	9187.4	8567.95	2381.61	8745.09	6220.69	8696.45	9565.07	8725.18	9147.14	6196.15	4276.55	7235.66	7741.45	9910.72	5490	5800.37	7760.71	4973.76	8191.84	8904.76	5657.45	8700.38	8354.14	8853.13	7088.97	5713.27	3499.05	5240.64	10112.7	7330.3	5979.25	8383.9	2502.56	9364.33	10693.9		5005.84	9089.46	7645.07	4399.21	5742.74	6139.79	9423.98	8355.44	4065	6593.6	8170.74	10143.6	9271.92	7423.17	8113.25	7176.5	6369.93	8434.44	7491.35	7241.33	7069.57	6565.2	9412.97	14697.7		7612.29	8081.32	6167.85	8316	7555.66	9554.8	7973.2	7588.94	9912.13	9125.31	7755.03	9195.65	9165.07	9517.96	7013.11	8503.14	5346.76	9535.3	4412.48		6613.07	10598.4	7344.91	5221.51	6681.54	9361.21	6103.67	7520.63
O00232	PSD12_HUMAN	PSMD12	26S proteasome non-ATPase regulatory subunit 12	2206.97	2650.87	6306.87	6476.96	6435.05	7444.29	3474.29	3039.3		4015.51		3986.7	6178.13	4166.12	7799.19	4535.04	1604.71	7954.41	7412.7	6611.33	7262.02	5352.05	8199.62	2640.43	5097.59	6125.6	8935.17	4998.42	6743.59	5490.66	7031.06	7406.63	6189.14	6269.2	6510.99	7116.02	7536.45	6193.93	9079.41	5576.74	5121.31	6193.67	6273.78	6050.94	7374.27	4101.95	2793.84	6112.2	8819.05		9271.3	7209.23	5947.93		8765.69	7735.72	6353.12	9171.53	7556.99	6280.32	7488.33	8572.84		7180.79	5273.7	10317.5	6417.16	5956.89	5922.86	8732.19	5152.43	6106.12	5749.45	7787.9	8682.2	8011.6	5887.33	3885.28	5896.33	8378.19	7046.27	9702.65	4934.37	7749.9	5353.21	6092.68		6786.99	7345.59	9091.05	9167.98	6277.74	5934.3	8661.88	6726.41	8467.63	6068.42	5412.17	6750.36	5330.23	6464.04	8146.94	5884.44	7417.05	9170.1	6831.08	7228.24	7655.17	7063.15	1599.38	5509.06	9350.22	2809.28	6631.24	7452.35	8299.64	7969.49	8646.8	8193.29	8781.83	6674.69		10545.2	5420.45	5912.9	5005.42	7045.51	5697.88	6812.86	7725.67		6582.59	5792.03	3566.22	5497.93	6395.28	6709.39	8431.82	7325.13		7109.51	8559.47	6999.65	6691.26	7374.84	3855.13	8647.49	7564.05	7700.99		5437.03	7680.35	9093.67	2305.07	7537.94	6568.24	9946.75	6277.34	8531.78	7201.51	5978.3	4166.36	7170.86	6878.31	8763.24	7549.17	5886.4	8166.86	5571.02	5959.13	7171.81	7372.61	8694.46	5389.08	7941.24	9122.57	5079.13	3292.18	4652.11	8473.39	6958.67	6167.27	6456.52	9869.37	8636.1	8459.65		5597.56	9799.11	7134.75	2795.38	5184.66	5660.44	9015.23	7003.15	5520.13	7330.62	6444.65	6072.97	8216.05	6064.64	5733.49	7395.88	6936.67	9579.64	6070.24	6509.6	8589.49	4710.68	6517.36	9610.14		6191.17	6975.04	6934.29	9033.4	5515.67	8137.6	7805.25	9298.56	6980.42	7647.26	7436.78	9657.31	6197.52	8210.24	6284.57	8861.31	5802.87	7008.85	4060.23		6508.84	9255.75	5645.66	5103.41	5456.38	8164.55	5810.25	6456.2
Q9UNM6	PSD13_HUMAN	PSMD13	26S proteasome non-ATPase regulatory subunit 13	14386.2		16261.1	14743.4	15921.4	16076.4	9000.34	15870		11769.3			13931.5	11509.5	14776.3	16960.8	7643.87	16791.4	17619.2	12434.6	15193.7	9717.45	23639.2	10254.5	12623.4	14916.7	18101.6	24540.8	12241.4	14705.4	13246.4	13770	18220	13539.3	15458.9	15407.8	17318.2	14195.8	19581.2	17071.1	11431	14575.2	7975.41	18710	14188.5	11699.4	6851.55	20795	21357.3		19065.4	16823.9	15800.4	89220.8	18415	15042.8	14858.4	20500.6	18002.7	13528.4	20037.7	19916.3		17176.7	11043.7	18829.7	17020.4	18329.2	18522	25986.3	15540.6	16862.6	16524.6	20667.7	18091.8	17768.6	16047.7	12193.5	13879.3		16244.5	21120.4	17092.6	14443.9	11181.7	14157.9		19038.1	16766.9	22075.1	20922.6	14138.2	18080.6	19809.7	13875	17139.7	14057	16082.8	13041.5	16041.2	13331.8	17415.5	16755.9	15804.4	20438	13956.6	17734.4	18957.1	17448.5	3750.78	19052.3	17471.5	6341.99	16056	18825.5	18950.6	23224.8	16748.2	19449.4	19978.2	15247.9		19288.4	12973.7	21076.9	15437.3	15402.9	16180.2	17000.5	17817.9		18205.5	16509.5	9529.82	16166.7	15430.8	16441.7	20331.2	19908.2	9374.78	18896.8	16444.3	14618.4	17572.8	15551.6	15915.3	18477.9	16170.3	20312.1		16254.9	17877	19535.8	5683.65	19795.9	18229.2	16649	19974.3	21615.8	18539	17415.1	10791.9	18065.7	16245.4	18143.3	7690.46	16252.1	18321.3	15957.7	17487.6	19319.2	10211.7	22886.7	14134	22166.4	26503.2	11770.3	9103.8	11225.6	20233.9	15135.1	13985.2	16318	4065.81	18415.9	19598.3		18126.8	20009.6	19333.9	7097.4	10199.3	13684.1	18775.8	18191	14115.3	17223	14161.2	19735	19303.4	15972.5	16083.3	17639.1	15297.3	14861.2	15821.7	13799.6	22144.2	14030.3	20283.6	20753		15990.9	15189.7	15686.4	23157.7	14975.7	19255.4	22050	20352.3	13980.3	16289.5	19778.7	21444.8	17062.2	19526.4	13628.6	16532.9	16403.2	15565.7	12416.9		16165.3	19331	15897	14473.7	15279.2	17838	15480.2	21820.4
O00487	PSDE_HUMAN	PSMD14	26S proteasome non-ATPase regulatory subunit 14	2986.66		2578.22	4409.61	7406.76	3286.6	3782.58	5008.07	2137.56	5916.72		2618.36	5399.6	3322.23	5890.83	4547.7	2356.64	3539.74	3631.65	8994.48	2292.79	3116.23	7954.55	4191.42	4696.52	3365.9	6322.14	4144.82	5715.73	6425.21	3548.81	10317.1	5523.87	4848.5	4201.82	3967.2	3755.07	4144.13	4399.17	6899.2	2635.94	7226.74	2634.11	5152.68	2786.87	3398.81	1910.9	4947.85	4551.6		8652.41	6295.12	3139.02		3160.18	4431.35	3853.56	9521.37	5924.33	3271.24	9711.32	11499.3		3123.78	4357.23	5064.05	7161.47	5006.32	4705.11	8181.1	3378.56	5712.62	5387.61	8933.71	5274.7	3149.3	3420.41	3747.28	3229.72	3472.08	5577.67	5128.37	4405.97	3780.94	4203.35	4190.72		5981.96	4958.31	3203.73	2353.57	4457.67	5593.94	1922.44	2766.18	5074.8	3653.23	3862.39	5525.75	4470.79	5531.77	5569.61	5049.79	3480.65	8948.18	4699.42	5397.72	7144.12	7373.21	1311.83	5506.99	3004.7	2253.34	4675.49	5979.7	2750.81	5207.9	6936.22	2748.03	10000.2	5315.43		8857.17	4218.33	4713.33	4452.51	7205.31	4780.45	4707.87	3013.34		4295.87	4914.94	2880.03	5013.15	4216.12	5156.18	5731.63	3179.4		8890.59	7362.82	4022.1	3149.75	5111.44	3230.75	4665.62	5846.86	4836.35		3235.48	4674.8	8828.73	1541.65	5469.31	11859.7	5265.99	2206.06	4549.31	2779.48	7207.16	3184.09	5020.86	2892.18	4877.61	4061.69	4639.88	4194.54	4825.12	5008.13	3722.61	6564.75	9685.52	3418.75	1995.77	9294.08	3426.9	1980.34	3249.96	2461.33	4731.06	5461.75	5864.17	1583.02	2839.89	5477.11		7372.52	8740.26	4851.59	2661.67	2674.38	4047.68	4591.94	3233.12	3197.61	8779.2	4691.74	5865.73	4029.41	2190.64	4940.13	4965.19	3918.67	4596.06	4797.72	5547.42	8979.03	4737.04	4714.55	5201.04		4656.89	4416.85	4597.97	9173.3	2959.39	3281.4	9661.9	8799.9	6555.18	6585.79	5878.97	7857.46	6085.12	2733.89	3853.9	4098.71	3978.45	6047.86	3237.74		5245.3	6328.93	5087.71	3515.2	6621.05	3601.28	2904.5	7047.31
Q13200	PSMD2_HUMAN	PSMD2	26S proteasome non-ATPase regulatory subunit 2	6072.59	6214.11	5017.75	5911.57	6625.79	8239.36	3757.23	6686.98	3819.03	5290.14		5303.04	6193.53	3544.97	5612.89	5935.41	3891.75	5441.86	7235.19	5751.11	5327.06	3354.49	9599.79	5101.87	4265.57	5218.26	7326.91	5792.16	5321.1	5234.85	5617.63	7097.7	5271.4	5863.88	5469.29	6021.16	6906.6	5706.7	9102.28	6118.69	4770.05	5585.74	3882.73	6356.41	5425.84	3997.55	2539.27	5690	8781.92		6182.22	5485.73	5212.84		6880.9	5851.97	5994.77	6697.8	6551.5	4196.28	6364.03	6978.8		5769.98	5736.42	10082.7	6768.14	6583.82	6128.3	11772	5345.24	7168.33	5803.62	6713.33	7643.1	6634.71	5083.68	4033.62	5711.6	4858.38	5897.3	10349.3	5521.17	5758	4640.5	5309.76	6859.16	6321.61	7851.17	7076.71	10526.7	6179.34	5728.42	6072.87	3693.94	7693.59	6095.37	5507.08	5660.93	5656.65	5609.85	6806.06	5076.79	5197.59	7368.91	5084.48	6142.16	6212.45	7287.16	1740.91	6378.89	6382.8	2700.47	5906.07	8590.46	8112.1	10434	9498.81	5596.16	6952	6416.25		8114.08	4854.22	6813.57	5678.76	5484.11	5601.79	5664.41	6955.43		6164.95	5690.27	4585.74	5319.51	7907.69	6022.71	5088.98	6578.75		6045.15	6784.91	6264.63	7251.7	5471.89	5398.08	7009.91	7321.05	7951.25		6670.98	7560.28	7202.36	1677.17	6916.22	5603.11	6733.12	6488.4	6894.01	4707.02	5360.42	3640.98	5458.92	3597.1	7322.27	3446.24	5924.51	6844.94	5168.53	5043.41	7518.74	4807.86	7762.13	5728.08	7726.87	7712.49	4790.88	3053.73	4384.57	7837.54	5700.59	6329.05	6322.75	1236.64	9169.05	7955.65		5520.27	7723.81	6960.19	3039.51	4316.53	4826.76	7543.32	5582.34	5159.46	6292.4	5723.53	6474.61	7117.39	5272.06	5359.6	7080.86	5319.53	7037.76	6767.47	5842.57	7244.05	4855.44	5864.61	8075.01		5223.76	6188.2	6035.45	7414.94	4275.69	7370.41	6433.58	7158.75	7735.66	6417.06	6391	7299.45	6139.76	8924.9	5843.48	7406.5	5452.12	7159.87	3623.17		5972.55	7119.73	5766.29	4842.89	4518.86	7970.96	4177.3	5802.24
O43242	PSMD3_HUMAN	PSMD3	26S proteasome non-ATPase regulatory subunit 3	6766.46	6929.94	6720.75	6584.2	9037.43	8253.88	5142.6	6821.43	4250.5	6821.16		6005.8	7380.37	4332.43	8699.62	6617.76	2650.42	6852.25	8252.31	5851.53	7861.13	4017.3	12002	6916.74	5476.18	6641.2	9393.11	7612.73	6913.09	7657.65	5199.85	7173.09	7256.67	7883.53	7519.03	9052.29	7627.83	8179.7	8942.49	7803.37	4697.67	4936.99	3538.2	7941.22	6742.96	5379.56	3778	6739.76	7540.31		7568.36	7488.03	6206.02		7863.22	8286.91	5365.76	7325.6	7514.04	5802.18	6337.21	8120.95		6533.33	6490.13	6700.5	8014.5	9277.95	7867.49	10397.1	7697.05	6796.59	6592.58	6976.37	9068.82	6293.08	7083.68	5591.37	6242.44	5195.93	7894.84	8321.41	8142.51	7339.36	5690.86	6892.38	7322.28	8144.26	7847.69	7557.87	7656.56	6601.94	7847.88	8109.59	5690.59	6956.34	5468.69	6531.71	6673.45	7194.88	7277.71	7986.91	6186	6037.91	8266.58	7184.9	7479.78	9300.25	9428.25	1708.47	7673.09	6816.85	3232.59	8578	7804.92	8285.54	10141.2	10279.6	6974.03	7537.36	7822.29		7367.47	5213.86	6810.61	7114.95	5753.22	7951.17	6589.53	6359.88		7461.77	7397.76	6126.94	7026.85	8864.35	6825.16	9519.05	7307.55		7818.38	7524.17	6931.21	7868.71	7927.61	7141.73	8399.7	7894.31	8793.35		7558.58	7440.21	8933.78	1716.61	8595.86	6545.24	7183.17	7388.8	8135.43	8592.07	5852.43	4729.13	7439.2	4812.18	9279.27	3447.07	6907.67	9301.85	5960.65	7362.06	7855.21	4794.54	9076.78	8870.14	7771.99	8054.22	5209.91	3532.05	5007.94	7997.28	7557.31	7297.95	8622.99	3884.93	7370.27	7501.37		6421.78	9217.59	6798.87	4320.33	4733.07	5973.15	7837.34	7799.09	4366.65	7149.76	8693.04	8267.38	7614.72	6052.68	7261.15	8672.55	6325.54	8019.72	7116.99	7831.9	8248.71	5696.39	7839.06	8334.33		7070.77	7118.04	6443.63	8265.91	5772.81	6815.46	8471.78	8946.78	8638.47	7441.16	8650.11	8804.87	10373.9	8860.68	7143.53	8223.04	8057.47	7665.04	5800.74		7893.24	8689.1	7387.09	7317.87	5588.53	7796.19	5756.52	6823.19
P55036	PSMD4_HUMAN	PSMD4	26S proteasome non-ATPase regulatory subunit 4	2298.93		3928.9	2494.46	6006.46	4736.43	2467.45	2865.07		7276.37			4803.9	1717.74	4370.09	3564.47	2232.41	2573.34	5674.72	5801.88	4399.27	1739.45	5438.05		3118.42	2577.16	5307.48	2810.18	4910.56	3137.69	3795.62	6119.03	2896.55	5124.1	3746.94	4124.89	4203.05	3166.69	4231.34	4151.35	2019.85	5454.31	3474.57	5089.45	3801.34	3115.85		3879.16	4508.23		6107.49	4001.12	3485.29	11207.7	5494.17	5521.55	4790.23	6311.89	5479.94	2409.47	7131.43	7906.06		2968.55	4961.98	5090.34	5752.93	3996.72	4174.16	1368.84	3845.51	4133.94	3759.58	6911.91	5332.03	4081.49	4235.97	2001	4628.94		3372.87	6098.48	3456.72	4793.85	2613.39	3577.73	7966.01	6311.36	5358.43	3789.02	3648.36	4331.73	5141.75	5578.53	2875.2	3494.05	2718.86	4582.19	2925.59	3097.67	3372.75	6116.04	5347.08	2585.67	7042.12	5091.72	6155.23	4084.59	5267.12		5686.95	4312.77	2174.96	4241.53	4584.58	5461.29	6333.29	5371.55	3717.43	8041.44	4515.45		8435.22	3057.6	4569.02	2509.71	4259.36	4723.42	3190.54	4776.32		3932.5	3932.25		3653.57	3860.29	4888.37	3583.32	5965.58		5922.6	5144.82	5339.07	3682.78	3976.58	2785.11	3207.14	5882.81	5177.29		3986.38	5246.24	7029.33	1263.2	3636.64	4991.1	4371.73	4557.26	4564.18	3568.39	4896.96	2335.57	4375.71	3021.48	5046.37	3272.12	3504.42	5588.32	2589.44	3808.61	5523.44	2082.57	7183.14	4295.3	3238.01	8016.6	3291.22	1992.1	2615.94	4170.92	3998.88	4154.58	3753.75		5131.65	6265.22		5824.54	8035.32	3981.48	3470.64	2788.26	3557.09	4815.53	3682.51	3435.75	5848.67	4763.02	3391.52	5137.46	3811.31	2962.01	3336.65	3747.17	6544.86	4094.9	5037.18	7925.74	3451.73	4242.7	3876.87		4050.27	4881.03	4242.45	6552.56	2726.23	4172.12	5194.56	7401.36	6006.85	4405.29	3703.51	6574.47		5048.53	3865.7	5499.15	3771.18	7304.44	2084.06		3924.7	5975.92	3083.96	2903.16	3431.85	4195	3441.43	5272.82
Q16401;Q16401-2	PSMD5-2_HUMAN;PSMD5_HUMAN	PSMD5	26S proteasome non-ATPase regulatory subunit 5	2745.58	7599.24	4376.84	4308.93	5417.15	5097.67	2301.64	6126.66		5184.1			5411.74	3208.49	4463.73	5842.82	3824.22	7142.96	5007.53	3512.4	5986.01	4040.14	8093.18	5065.18	5628.1	5834.28	4943.84	7142.9	5426.02	5376.77	3715.25	3110.27	5191.56	5852.25	4057.47	3816.29	5132.23	4807.21	6105.63	4245.16	2477.78	3084.57	8796.21	4665.56	3983.67	2871.45	1824.18	5913.58	5622.73		3379.1	5290.31	3751.33		5586.8	4762.53	5609.13	4500.01	5374.11	4496.7	3839.83	3575.05		5469.56	5211.73	4714.9	4452.43	4467.57	5165.34	3492.07	6605.27	7648.15	5314.48	3661.56	4890.89	3252.41	5794.12	4772.68	5312.04		3873.56	6100.75	4703.22	4017.34	5228.12	3566.27		6834.91	4476.16	5418.25	5331.32	5075.63	4631.84	4744.17	4532.76	5454.14	6185.58	4917.74	5092.98	5558.56	1920.53	4114.57	4837.05	1482.24	3702.29	5089.61	5376.11	3787.15	5435.98	1119.04	6173.18	3291.48	1258.15	3804.78	5444.05	6896.38	7512.02	4468.14	3569.84	3474.12	4950.78		3908.4	4300.19	5929.14	2509.91	3702.82	5282.09	5501.5	5185.27		5548.85	5246.31	4389.64	4675.91	3656.61	5698.57	4292.87	3923.73		4490.92	4210.95	4979.72	4158.1	7329.36	4988.85	5372.24	4908.56	4831.83		4414.69	4635.91	3732.91	1599.77	4105.04	4836.23	6092.38	6651.6	5660.82	4224.92	4926.58	3107.09	3755.61	4177.79	5076.21	4780.35	5598.55	5251.56	4292.04	5109.06	5892.78	4164	3839.6	4148.42	4909.98	3408.45	2622.28	4420.17	3241.04	6412.09	5503.59	5543.87	4870.37		5742.28	5070.31		3690.72	3964.05	4891.09	3493.34	951.879	4375.96	6727.5	6409.7	5678.56	4548.2	5074.44	5158.2	4733.5	7446.42	4776.45	2893.3	4318.96	6167.62	4703.24	4528.9	4001	3674.12	4891.58	4048.54		3578.69	4468.58	4913.64	3499.22	4418.37	5265.65	4541.76	3316.52	4592.74	5237.45	4548.32	4114.67	5447.44	5651.37	4236.24	4621.6	6440.87	4809.16	2963.34		5016.52	5119.45	5822.02	5718.65	3734.8	4348.17	4971.77	4198.24
Q15008;Q15008-4	PSMD6-4_HUMAN;PSMD6_HUMAN	PSMD6	26S proteasome non-ATPase regulatory subunit 6	8926.11	6897.18	4594.94	6799.72	6389.33	7419.32	5832.76	8385.51	4553.32	6593.18		5906.55	6592.24	4532.85	8606.38	7082.87	2957.97	6667.43	5893.79	3507.98	5393.36	3771.64	9744.8	7368.62	4928.03	5147.57	9657.16	6452.6	6906.34	5826.95	4490.67	7772.44	6684.41	6870.11	7478.11	8259.74	6792.76	6800.92	7537	6630.97	4064.44	4085.76	5289	7757.13	4650.21	5019.87	3319.94	5246.8	6278.94		6061.22	5372.32	4615.6		5141.27	6819.49	6487.26	5931.66	8623.61	5195.08	5082.22	6772.13		5076.12	6585.61	6299.46	6663.24	8308.07	6363.51	10146.2	5478.73	6550.44	7640.67	4988.21	8558.72	4432.41	7737.18	5153.99	6760.25	5068.36	8209.1	6819.52	6123.85	5302.06	6407.09	6119.12	4946.22	8265.27	7027.89	5658.89	5805.95	6803.67	5946.42	6896.87	4822.44	6879.95	4583.48	8506.69	7162.52	7606.23	7279.65	6195.1	5194.59	5003.4	7189.72	7289.67	7983.87	8326.72	7621.12	1572.36	5345.22	6227.99	3335.88	6237.46	7089.02	5770.89	5219.47	10614.8	6260.56	6359.16	6582.89		6827.46	5003.81	5670.45	6607.88	4969.04	7444.2	6768.1	6028.59		8951.47	8079.45	4111.93	7115.68	7405.62	6568.52	9071.54	6026.52		6576.05	6149.2	6961.35	6415.21	7315.15	5784.56	8242.23	7754.3	8234.73		6367.01	6067.26	6882.98	1918.52	6774.39	3982.68	7348.31	5462.83	6546.64	5643.86	4393.02	7088.29	6407.75	3978.1	6669.06	5866.2	7823.47	7870.8	6103.49	7315.18	6462.75	4400.46	7680.24	5949.99	5171.74	6206.29	4814.23	3471.84	4817.81	6534.78	6385.62	6744.38	8808.79	3342.55	7032.98	6982.27		3696.54	6963.62	8900.86	4416.05	4922.88	5565.69	7069.69	6267.6	4977.86	4997.67	7461.82	6870.64	6681.71	3810.55	7240.3	8735.46	6144.05	5561.47	6399.86	7252.02	6271.72	5026.43	7049.78	7797.6		7038.43	7193	6107.39	6569.94	5029.74	4854.15	7346.63	6794.13	7706.95	7565.16	8514.15	7288.18	9152	6675.3	7300.58	7265.1	6177.56	6896.89	4791.6		7556.23	7415.37	6395.34	6366.09	4342.22	4380.41	3777.36	5402.99
P51665	PSMD7_HUMAN	PSMD7	26S proteasome non-ATPase regulatory subunit 7	8602.8	10855.2	4394.7	8328.04	6256.29	6729.92	7006.17	5447.79	7235.28	8380.66		9056.37	8876.43	7331.63	7727.48	8271.58		8841.42	5194.7	6911.15	3626.08	5103.23	12661.7	13487.9	6205.18	4998.11	8932.78	7604.47	7305.25	7770.01	6832.17	10505.5	9194.71	6471.31	11087.2	6440.13	6808.91	8822.68	6964.5	8583.77	5156.96	4782.75		12440.6	5615.31	5127.26	4056.98	7949.34	7033.73		9038.66	3786.07	9318.68		5400.69	6105.11	7733.22	11496	10418.8	5862.03	7232.7	9665.24		3207.82	3892.59	8430.47	8602.92	15792.9	6153.04	11539.4	13486.4	12063.9	7323.55	9514.84	9705.69	6388.57	7106.79	8741.32	6719.55	6445.35	11664	8295.55	10008.5	6791.48	9238.31	7246.45		7917	8347.86	5710.08	7847.33	11304.5		6408.04	6698.53	8058.71		12170.6	8712.69	9367.91	10359.5	9692.11	12565.6	6709.38	9936.21	6233.95	7049.58	8065.28	10442.3	2692.55	9158.5	6225.55	3681.04	10982.7	9685.42	7408.46	7972.53	10272.5	6823.63	10552.8	7797.93		9799.54	7709.39	9022.13	8342.87	8365.55	11376.7	9195.64	6431.92	8380000	7873.72	10743	9325.81	7757.77	8864.37	9828.87	9217.88	9611.78		11815.5	7457.15	6395.79	5319	6723.91	14166.4	7010.73	6323.36	8315.42		10173.8	6856.85	9342.25	3203.19	6338.25	7566.66	6164.84	4030.02	6321.27	5773.72	9142.41	12275.8	11829.7	7364.47	6891.51		7233.91	7842.83	9700.58	9626.74	6221.11		10058.5	10471.7	5109.47	8976.62	4914.3	5302.25	6355.09	7410.26	5673.94	10657	10926.9		9074.48	7757.14		5903.39	10053.8	10892.4	3008.69	5595.26	6911.1	6445.85	6034.89	8482.55	8386.73	10425.9	8823.26	6243.02	11340.2	10348.6	11257.2	8274.48	10155.8	9217.44	7771.67	7993.48	7858.81	7396.86	8850.87		10383.6	9458.03	7771.6	10694.6	4684.37	6514.45	9674.87	10057.5	8159.34	8473.13	10998.1	10431.5	8317.97	3998.41	6419.14	7107.35	8189.81	7449.94	11223		8433.89	8406.88	10453.7	10243.9	9048.5	5306.08	6098.45	9768.74
P48556	PSMD8_HUMAN	PSMD8	26S proteasome non-ATPase regulatory subunit 8	4932.17	6771.82	7394.55	6484.26	8683.61	8394.77	6426.93	6018.96	4028.14	8677.81		6587.32	6984.54	4568.47	8506.06	6146.26	2306.29	5975.61	8009.15	4798.23	7242.06	3830.47	12800.6	7258.97	4896.67	5497.23	7727.63	6220.64	5374.6	6255.65	4755.31	5944.97	5127.21	7773	7689.26	7897.33	6774.41	8412.4	8473.94	7067.91	4499.09	4096.84	5596.73	7728.52	6486.71	5091.8	2172.51	8540.65	7467.62		4809.6	7355.2	6348.39		7416.79	7327.35	5640.72	5568.91	7755.72	5314.01	5892.26	5538.62		6257.81	7171.38	6488.32	7265.49	8926.13	6874.74	2743.67	10115.4	8287.85	5814.07	4731.72	8261.96	6284.22	7289.94	5446.38	7099.15	4987.1	8701.94	6632.68	6023.79	6828.9	6300.55	6304.78	6462.46	7692.35	6383.6	7651.21	7486.3	7128.33	8350.19	7050.05	5117.93	6397.71	6216.23	6826.48	5812.12	7510.77	7154.91	8146.84	6442.13	4515.77	6116.73	5660.73	6893.82	8073.94	8498.89	1557.45	9192.28	6737.87	2674.42	8780.57	6423.61	7404.7	7813.49	8270.08	6147.06	5549.86	7112.9		6084.52	6030.48	9591.84	5534.71	4102.8	5892.47	6626.6	6949.17		7255.89	6410.28	6360.12	6289.16	8154.26	8763.98	6059.08	7014.1		6141.58	5814.69	7244.82	7606.51	8415.57	8292.87	8219.04	7072.93	8609.91		6253.37	6762.69	6578.17	1597.92	7346.84	4577.25	5850.87	7127.84	8249.14	7234.47	4861.16	5527.14	7212.19	4907.88	7189.41	2742.79	6209.34	8442.49	6610.41	5514.45	8005.48	2402.29	6613.03	6425.52	6671.53	5954.46	5427.51	3362.45	4997.05	7608.22	6525.64	8066.05	7695.48		6789.99	5567.23		4566.27	6162.54	5925.99	3787.06	4877.43	4982.67	7277.84	7276.95	6756.87	5062.03	7931.03	7533.23	6920.89	3682.61	5979.42	8999.73	5409.84	5423.58	7814.63	6316.17	5874.04	4112.96	5685.6	5730.9		5910.12	6906.4	6087.67	6045.87	5780.53	5834.66	6384.23	5951.27	7290.72	5713.05	7396.77	6357.13	6471.12	8911.12	7254.07	7715.16	9312.91	6772.74	5693.56		6441.97	7147.89	5934.22	9109.7	4342.21	6010.22	5552.86	5054.5
O00233;O00233-2	PSMD9-2_HUMAN;PSMD9_HUMAN	PSMD9	26S proteasome non-ATPase regulatory subunit 9			6593.35	5394.62	2781.26	6327.23		7047.07		4425.63			3998.57	2778.57	7548.27	4133.6		4139.9	5229.56		5886.83	2315.53			2968.29	3276.57	4880.86		3811.61	4887.64	3734.06	2495.57	3314.26	4072.04	4300.69	2961.6	4786.61	3262.27	5068.49	2500.27		1425.45		4159.47	5797.78	1889.9	1112.32	2869.11	5850.78		2363.41	5285.37	5372.42		6376.54	4216.57	4342.18	2583.7	4066.65	2599.01	2010.59	2121.39		4368.71	3250.67	5005.11	3058.1	4551.6	4133.56	6348.72	3873.93	5267.3	4479.23	2306.18	6100.03	3950.4	4208.78	2961.86	5041.98		4603.24	5364.39	3024.92	4285.41	4360.22	5110.78		4423.91	5549.83	5718.62	6515.57	4154.01	2895.71	6838.3	4648.68	4774.61	4292.17	5083.75	3742.53	3982.37	3891.02	3822.38	2827.61	2462.99	2390.69	4972.89	5364.81	4541.69	4291.54		4256.34	5426.14		2974.9	4718.1	5721.77		5072.66	3672.74	2909.55	4784.17		1862.01	3032.2	5136.57	4881.46	2634.77	3936.2	6098.45	4933.54		6227.7	4246.43	2427.5	3941.34	5457.63	3758.89	5176.15	3970.43		3096.19	4720.69	5043.73	5476.98	5054.58	3860.89	5667.46	4646.1	5299.42		5688.56	4663.67	3024.63	1868.7	4233.43	3076.63	5063.64	6338.5	5678.65	4959.32	3046.37	1739.43	4782.11	4269.55	5300.86		3677.09	6097.47	4198.35	4270.94	6403.2		2868.99		7084.98	1768.05	3187.02	2224.29	3764.87	5244.63	5877.02	3031.88	3126.43		5464.9	5632.53		3229.86	2907.97	4630.44	2997.07	2488.13	4564.82	3391.18	6270.26		2231.05	3116.78	4626.62	5940.18	4215.87	4023.29	3725.76	4277.85		5264.39	3155.08	2320.25	3523.96	5199.99	3383.61		4012.22	4714.45	3029.28	2354.49	6580.19	6338.68	3557.05	2030.8	4355.12	5284.58	4272.77	2751.54		4507.05	3449.39	4475.92	3957.08	4748.2	1952.38		5494.65	5458.83	5473.34	2886.31	2468.1	5156.75	5585.63	1856.21
Q06323	PSME1_HUMAN	PSME1	Proteasome activator complex subunit 1	11281.8	11862	14322.1	6977.26	7639.98	11948	2653.97			7888.81		6458.93	11571.8	1568.31	6802.18	8567.77		7276.49	7873.97	3227.99	6828.82	2716.27	7159.81	10846.9	6738.46	5405.59	10196.7	12603.5	11567.3	10117.5	5943.93	3842.69	7416.12	7485.91	13335.3	8091.57	6710.35	4405.1	12538.7	9383.98		1417.84	7111.68	10767.6	5068.09	3119.35	2201.56	6463.9	13654.5		3127.51	9329.57	5755.09		7635.14	7680.37	9669.08	4166.2	12289.4	4985.07	2773.19	2914.24		5768.92	4491.19	7583.15	10256.3	4662.44	9183.46	3510.61	6823.81	12201	8546.37	3638.24	8089.2	3937.87	9821.75	3924.01	8022.27	4576.05	8858.85	8461.43	8981.43	5772.28	6081.34	5997.93	13578.3	7011.91	12741.7	9704.13	10209.7	12915.9	7644.03	11564.8	5286.24	11831.8	4749	17188.1	5388.35	9310.53	7790.56	12353.2	9675.47	2016.85	4368.02	12867.2	12686	11229.9	9959.24		7778.06	5604.2	2162.51	7971.62	12355.5	12952.1	12384.5	11235.3	6448.88	4638.25	11050.4		5252.8	4579.83	9287.69	6299.59	4245.72	10889.1	9121.19	7749.15		7544.94	14276.6	3498.25	5425.18	8660.41	7229.3	4865.32	7628.48		6753.84	3202.21	10047.4	7575.28	9029.5	7686.36	11974.6	12134.2	10112.4		11415.5	14689	3299.76	1575.08	10597.3	3710.17	9061.44	9798.05	11115.3	13359.8	5014.53	3645.71	13115.3	5674.5	13509.4	5367.51	9713.49	9169.88	8393.61	8125.4	12689.2		3204.63	8732.42	10472.7	3007.12	5765.12	3021.76	3850.31	7679.87	10776.3	5592.42	9078.38		14688.7	12908		3126.43	2983.63	10097.7	2681.32	3075.92	4725.41	5292.92	8329.95	8946.47	4867.92	7871.3	10675	6738.09	7798.57	9769.76	9903.59	6017.89	10412.2	12824.6	12497	2356.35	6596.94	6482.84	14313		13659.3	14119.9	17722.5	2744.58	6020.53	7403.09	6141.94	2290.7	10450.3	12370	8720.53	3743.98	10890.3	9271.83	3940.6	13677.3	4745.58	8854.48	3215.13		6386.41	9755.25	14748.7	4713.95	2334.52	6785.27	5107.92	6209.65
Q9UL46	PSME2_HUMAN	PSME2	Proteasome activator complex subunit 2	3709.69	9373.62	19190.8	11195.1	11767	21785.8		2199.21		7160.3		2823.98	13884.4	4523.81	9250.95	8360.03	1122.69	7837.71	12315.5	2273.3	12675.1	4382.52	18338.1	3852.33	7284.1	6964.04	14696.8	9788.21	13250.7	9705.51	7356.09	2556.62	8513.07	9647.2	11703.1	9089.33	10357.7	6042.85	22484.7	11646.8	1207.8	2323.64		10281.2	8519.9	4904.72	2369.67	10056.8	13231.8		3939.7	11130.9	6431.73		14813.8	8166	7899.16	4235.33	15374.8	7775.38	3191.01	2639.04		5820.66	5245.21	12869.3	12444.6	6902.89	11076.4	5694.15	6747.56	10324	7982.11	3229.25	10442	6681.08	11558.5	3472.88	9641.68	4261.86	11277.2	14408.5	7477.36	8691.52	10914.7	5756.64	10900.3	10217.5	18164.4	14293.3	16584.5	12138.8	10515.5	16242.8	8463.45	16628.8	7457.82	18621.1	5113.85	11933.5	10664.2	22501.5	11554.7	3438.78	3630.64	18332.8	18673.9	14615	12761.3	988.798	15024.5	9547.79	3318.5	10879.2	18049.7	23787.1	8613.04	26729.5	8200.77	4178.54	15454.3		3652.77	5467.69	12399	7237.9	2338.34	10828.5	10020.6	9322.32		10059	12711.4	2731.98	8677.43	8144.11	6721.7	6408.49	5719.98		7802.51	1868.62	16564.9	17935.3	11777.8	7154.21	20309	15996.3	14196.6		14516.3	20753.3	3323.59	996.153	13887.9	3318.25	14186.7	12819.3	14905.4	17272.4	6098.61	4378.18	12785.2	8723.21	17567.4	4261.38	12598.9	11863.8	9884.05	8432.08	22016.4		2408.22	11589.1	10825.3	3122.39	7937.86	3901.54	6074.42	11014.1	15260.9	6460.21	9280.66	856.393	21241.7	14907.8		4168.4	2803.43	9450.77	3931.08	1681.12	9412.52	8574.26	10448.4	5200.5	6015.91	9001.5	9706.82	9168.72	9791.82	10158.4	8551.08	7004.32	6120.96	14768.4	10743.7	2689.49	10989.2	9045.83	16611.6		11872.1	16122.9	7761.43	2906.95	11021.4	12976.9	10655.8	2039.97	15968	17352.3	10464.9	2800.04	5750.34	20674.9	4807.07	16013.5	5834.85	14482.9	3004.7		6049.26	13552.5	9095.19	5434.07	3143.23	12453.6	8202.67	5019.04
P61289;P61289-2;P61289-3	PSME3-2_HUMAN;PSME3-3_HUMAN;PSME3_HUMAN	PSME3	Proteasome activator complex subunit 3				4980.67	7181.86	9332.87	4845.17	7821.44	7460.84	4397.02		5650.35	6188.28	6370.88	2896.62	3466.04	3158.95	2613.31	3606.46	5659.09	818.203	4301.23	5979.52		3002.83	3860.58	3577.43	8243.8	5895.34	4285.93	9781.94	6685.83	9202.1	5536.49	6880	2928.46	4625.01	3380.65	3166.67	6566.1	6924.71	5449.16	6478.1	5526.48	3516.8	9627.73		6046.41	4284.68		7508.56	1879.96	2044.26		3739.65	2674.9	2948.35	8054.72	6873.07	8341.67	5666.79	7301.23		3134	7086.8	7816.27	6283.93	9043.06	3193.89	3930.77	4438.37	6325.94	4988.56	8063.16	4811.82	6707.76		5249.92	2566.74	8178.14	7015.63	9637.04	4854.93	7131.53	9851.25	6779.4	4090.22	3261.14	7748.77	2769.78	2375.11	8018.88	3909.44	2049.34	3298.96	8996.97	2361.11	7150.16	5279.02	8987.66	5411.71	7833.63	7765.08	9572.45	8232.77	7422.63	9334.61	9265.3	8353.32	1112.99	2930.25	2323.77	7644.98	8513.27	9902.32	1756.5	7399.95	3522.78	7847.27	9038.51	6971.74		7912.27	5201.4	5796.35		7328.36	6878.76	7236.51	4529.81		3650.02	5870.81	4165.27	8838.72	6542.31	5946.71	5527.9	3987.71		8607.5	8716.1	9630.99	3916.5	4476.92	8642.83	3202.99	7392.93	4733.58		2615.87	7442.76	7798.69	2226.66	2641.57	4166.28	9247.08		3812.98	4326.63	8105.63	6599.18	5980.87	9078.76	8933.3	6488.31	5094.48	5351.94	7259.59	3661.25	2479.31	7025.1	8443.13	3593.04	4247.91	7205.76	9864.69	7670.44	8827.77	1757.58	7921.42	4327.39	6956.48		3288.96	10480.6		4777.02	8226.65	5779.96	4542.14	5470.76	7483.28	8354	1668.4	6520.48	6201.37	6705.38	9402.17	2608.4		4479.95	6098.93	7611.4	7344.48	6764.14	6677.92	6878.11	5929.56	3166.56	8745.56		6348.23	9980.79	6719.57	7898.51	1561.53	4799.75	6807.2	8055.33	9826.36	7802.49	7909.94	8998.91	8745.76	2519.03	8765.49	5566.14	4777.58	10585.5	5010.69		3436.6	6549.84	8001.39	5303.01	8225.67		2955.41	6012.52
O95456;O95456-2	PSMG1-2_HUMAN;PSMG1_HUMAN	PSMG1	Proteasome assembly chaperone 1	2705.06	5131.92	3008.13	3607.89	6519.8	5129.29	3278.44	2437.51		5788.15			4286.73	3555.92	3294.85	4638.26		3842.33	3281.04	3939.93	1391.71	2227.72	4184.25	5838.44	2482.12	3691.66	2434.37	5192.46	3452.62	4579.64	3335.16	4298.68	3581.19	4381.54	3405.88	2584.54	3629.13	3708.12	3955.15	3830.1	1576.06	5621.86		4731.8	2189.22	2646.53		5083.31	5247.87		4229.3	2782.87	5264.23			3909.17	3792.83	3971.68	3041.65	2646	6323.59	5343.62		3841.53	2796.34	4424.18	4212.56	4515.69	2180.28	3645.38	6717.68	6621.82	4330.97	4256.24	3929.77	3661.4	3567.58	1875.41	3282.7	4084.85	6743.92	4266.88	5462.53	3213.6	3380.84	3329.84		6364.78	3976.58	3917.06	4281.09	4224.89	5212.18	3746.26	3522.56	4951.19		2625.1	2477.12	3944.05	2489.08	4331.71	3619.09		3113.2	3826.48	3818.83	4320.31	4055.39		5323.55	3560.01	1358.06	4057.16	5243.53	3563.69	2350.35	3147.83	2158.38	4133.72	4750.09		4381.94	4959.43	5091.3	2010.52	3031.21	5003.82	2951.85	3558			2948.04	5416.5	5398.6	3672.12	5062.05	2641.13	2363.23		3997.58	5416.45	3544.47	3772.07	3044.08	4742.89	3196.91	4657.75	4516.26		4586.65	4726.47	5309.54	1037.69	2995.1	5573.76	2396.39	2635.86	2418.76	2808.72	4659.67	5119.51	3779.4	2635.71	4841.72		3020.53	5330.37	1982.04	5147.51	3355.68	2256.37	5557.65	2589.07	3846.9	6239.53	2785.54	2426.14	2011.65	2666.75	3962.31	4349.33	6059.37		3705.93	3207.55		4050.69	4188.98	4365.82	976.309	1576.97	1772.5	2902.04	3379.13	3186.47	5424.01	6616.58	3729.33	2780.96	5416.28	3382.05	2836.22	2481.41	5727.66	4376.35	4270.87	6262.94	3442.25	2722.72	3967.8		5468.56	3464.19	4072.79	7333.96	2199.43	5431.33	3266.49	5761.54	5367.1	3346.56	3312.41	6371.01	7298.96	3938.92	2619.8	2305.78	4395.96	4524.93	2847.28		1859.57	3775.99	4432.78	3369.68	1754.13	4468.44	2309.36	4212.57
Q969U7;Q969U7-2	PSMG2-2_HUMAN;PSMG2_HUMAN	PSMG2	Proteasome assembly chaperone 2	2253.97		3840.83	2619.17	3626.06	2698.69	2697.26			3497.53			1735.52		3046.89	4624.9			2271.61	2984.63			1642.2						3043.78	1367.81	1560.52	1906.9		2669.81	2041.25	1331.5		2833.98	2894.79	2173.06		4145.24		1523.59	3351.13	2478.55		2831.89			1979.66	1408.22	3432.86		1941.3	1575.26		2021.53	2648.86	1151.45	2220.41	2289.6		1643.37	1176.62	2058.54	2598.32	2548.74			4990.05		1744.35	1932.52	2993.6	2391.74	1268.06	1397.8	3057.68		3978.64	2761.13		2240.78	3754.87	1240.42		2510.39	2405.41	3472.8	2107.65	2840.72	1871.22	2825.6	2606.18	1992.8			1047.88		1740.16	1379.65	3097.95	2353.48	1935.89	1795.56	1647.93	2205.75	1920.2		2775.75	873.074		3100.04	2305.2	1696.28	5085.97	3199.39		1786.65	1950.56		2160.01	3064.91	3219.13	2195.95		2190.69	1304.7				3381.7	3369.58	2399.31		2516.64				1379.48	1784.1	2164.14			2254.39	4279.76	1892.68	1603.75		2961.86	2141.84	2190.83	944.173	2185.21				3709.83	2016.31	1530.5	3794.92	2227.78	666.736	1886.53		1842.98	875.282					2710.24			3261.25	1681.71	1151.11		1825.85	2244.04	2007.24	2193.37		3320.5	1918.72			2502.11	1933.17	616.262		1346.26	2211.74	2691.28	2358.47	2088.35	5083.31	2643.06	2219.93		1806.05		1592.23	2887.37	2299.76	1964.69	3406.94	2239.5		1991.74		2093.71	2425.5		3190.73	2474.16		1638.06	2405.54	2304.66	2027.76	1061.48	2766.4		3748.65	1698.32	2739.85	1956.37	2199.06	2592.29		1433.98	1867.44	3090.52	2171.98		2325.34		1265.75
Q9BT73	PSMG3_HUMAN	PSMG3	Proteasome assembly chaperone 3			706.203		1324.7	802.257															523.37						1173.47																								490.858								790.28	596.179	317.673									1196.68												1101.91		717.207					594.659		838.037	1258.73													291.059									1088.41						288.27			700.367														543.626																598.03											566.112	1001.83								256.185					451.717					1299.36			479.314			376.956					389.226								684.812				846.562		624.167			1150.13					378.912		1694.41	480.285				872.016	565.837
Q8WXF1;Q8WXF1-2	PSPC1-2_HUMAN;PSPC1_HUMAN	PSPC1	Paraspeckle component 1			2141.02		1685.56											4251.74							6063.96		3384.55						1988.84		3709.56			1630.9						1974.48			2171.72						1700				1609.15		2580.79	2318.64		2790.62	2834.98	2423.26		2132.6	2150.25						3133.66			2687.59			2988.86				1774.31			1244.42		2768.89			1664.89										2286.5			1444.37			1455.99		1857.87			1234.15		2066.72	2082.18	2631.31			2079.64	4124.24	2061.23	1275.58			1869.69	3252.77	2285.48								3061.31				3478.64	1267.57			2712.69	2335.96	1713.46	2734.93			1919.35						1605.06	873.126		3626.12					3046.25			2344.8							2109.4	3076.86	1436.09			1280.94	2147.69	1879.96	2325.76		1099.55								1491.69		1756.94		3075.29			2694.78	2295.71	1552.01	1890.08	2868.14						1820.26		1430.87			2238.3					1845.06	1756.2		2828.53	1267.55				1388.78			1818.35				2893.9						1702.48		1261.6	2876.02
P78330	SERB_HUMAN	PSPH	Phosphoserine phosphatase			2991.76	2234.46	4979.75	4891.94				4546.9			3729.89		2213.24	3380.96			3303.33	2457.57	2409.94		3101.19	5846.58	2396.49	1891.41	8838.68	6778.28	3810.14	6365.1	2367.86		3388.78	3405.03	5385.61	3798.32	2791.73	2642.36	2852.76	2861.59		721.845	9506.57	5471.68	3044.49			8200.9	2720.11		2052.98		4763.55		2870.7	2261.24	2551.67	1191.8	4186.79	1085.11	1885.55	818.438		2936.13		2981.12	6192.91	4422.06	2619.35	2274.43	4300.67	5569.36	4294.42	1105.85		2616.57	4994.02		3072.64		4808.49	4989.4	3029.12	2711.37	3355.35			4518.33	3403.66	2568.26	3928.25	5239.8	4087.91	3343.66	1537.09	4277.73	2799.41	6662.48	3134.23	3828.5	1768.19	3815.86	3220.76	2255.06	2308.01	4080.18	4618.61	7519.65	3676.3		4735.77	2670.17		6618.82	4490.14	2482.68		4617.68	2047.97	1772.47	7131.22		1320.54	3378.67	9226.24	2884.28	1573.62		1997.7			2578.19	4734.08		2612.88		3941.79	2546.27	2185.8		5060.55	2459.35	3204.49	2684.52	3469.43	3150.07	7112.13	3467.56	2243.09		3344.06	4040.56	918.276		3425.98		3078.73	3328.25	2782.3	4226.99	3339	2882.11	3484.4	1398.61	3437.18	6210.43	4058.33	4323.04	3793.46	3960.54	3854.08	2385.46	834.256	11808	2877.57	1936.55	2735.55	1147.67	2009.69	2988.81	6941.23	4446.16	2625.49	15037.7	2755.84	4029.96		1775.08	951.391	4758.67			639.915		3479.32	4081.37	3031.68	5626.49	3614.11	2770.87	5239.46	4207.48			12069.8	4901.49	4048.41	1064.6	2304.84	5091.82	2279.07		4222.3	3753.05	7085.75	628.159	2142.11	2132.36	3557.65		3469.81	3012.1	5458.89	1207.96	5364.9	3937.83		2255.58	3865.23	8531.62	1124		1437.24	2093.28	3258.97	1590.06	880.9		3908.81	3005.46
P26599;P26599-2;P26599-3	PTBP1-2_HUMAN;PTBP1-3_HUMAN;PTBP1_HUMAN	PTBP1	Polypyrimidine tract-binding protein 1	57257.8	62898.3	53864.6	57075.2	55091.8	55572.6	69301.1	46602.2	68899.2	43101.4		66093.1	49417.9	69278.1	50502.1	61308.3	56811	58588	58353.4	36004.4	57015.5	62098.6	53519.9	54631.2	63727.8	52524.5	48759.2	53134.9	57265.1	54112.5	54028.8	41738.2	57362.5	68694.2	55865.4	63907.3	55468.4	49386.7	43696.6	69699	62561.6	33347.7	26161.2	56903.9	61535.7	68811	6872.88	66713	53275.3		43109.8	45951.8	55160.4	279771	53340.3	64783.9	46904.5	37980.9	63695	55078.8	39292.8	40540.7		57530.5	62827.5	46967.1	46965.5	49691	65046.6	48334.3	64899.8	42062.4	59659.3	37314	49189.4	54654.9	65955.9	62836.1	52000.5	51328.1	51898.1	48341.7	56950.9	57954.3	49611.8	57446.5	47733.8	63620.4	51342.8	57640.3	53900.8	51666.3	67002.5	57842	57105.5	45240.9	68181.8	50028	64788.9	63631.3	58633.4	58650.4	61189.8	61819.7	41499.7	57974	58604	60270.2	54127.8	45227.8	54431.8	54100.9	43050.8	54284.5	45244.1	46027.8	39269.7	40065.7	58243.1	41474.6	57264.2	144853	37671.7	56664.6	64423.6	58399.6	52004.9	54964.9	56005.9	57963.5		56509	56336	59538.3	64016.5	49730.4	60423.1	56284.8	41634	9726.28	56468.2	47526.3	61119.9	33765.3	60625.8	66364	43549.1	50968.2	50018.2		60483	56675.8	45811.9	52881.4	57608.8	47243.1	58009.2	59346.1	45800.3	61839.1	55546.6	67561.2	54304	45909.2	48642.8	40161.4	66338.4	48862.6	47378.1	61378.7	51654.3	34854	37666.5	50365.6	56914.8	33113.6	62407.9	67479.4	75605.6	48655.1	57769.5	65855.6	60503.6	32590	40907.5	52538.5	68348.5	50303.1	35434.9	50557.6	55611.1	55374.9	56978.1	60411.2	60175.5	58484.6	58514.2	61879.4	46520.3	46293.7	48298.7	51733	53708	52225.7	40612.2	59222.6	65153.4	45456.4	61555.9	55905.5	48367.4	50540.5	56384.5	47251.4	53997.4	39349.7	64319.8	49748.9	53604.4	41307.4	50276	53774.6	58691.1	37850.6	38072.7	48261.8	53462.1	55043.5	69853.8	47869.5	70197.3	53749.3	22828	52809.5	51264.5	64126.8	57654.3	47191.5	64200	43401.7
Q9UKA9;Q9UKA9-2	PTBP2-2_HUMAN;PTBP2_HUMAN	PTBP2	Polypyrimidine tract-binding protein 2																																																																																																																																																																																2055.07																																																									6325.64
O95758;O95758-1;O95758-4;O95758-5;O95758-6	PTBP3-1_HUMAN;PTBP3-4_HUMAN;PTBP3-5_HUMAN;PTBP3-6_HUMAN;PTBP3_HUMAN	PTBP3	Polypyrimidine tract-binding protein 3						3085.33							1292.51			2357.66			1520.38		1193.45		5013.05		2118.22				2235.04		2151.29			2752.65	3610.98	2581.71		2038.6			2626.47	1269.64		2046.27		2059.99		2745.54			1936.43							1657.43	1165.79	2252.23	2503.42	2087.85				2095.39	2706.53				883.335			1914.05					6053.06			1942.93		2752.87		2255.76		2134.12					3158.58	3204.95									2178.41	2220.81	1938.3	3020.14	1687.28		2606.15		2293.88		1303.71		2290.18			3474.51		1904.2			1689.78	2608.87											1577.09			2475.96			2419	1595.82	2272.83		2470.51			2366.82				2265.81	1351.59	2469.08	2512.15	3243.99	2650.49				4744.11		2179.26	3216.29				2505.76					1159.78		1709	1541.16		2056.73	3962.37				2523.79			2604.44		2301.24	1987.14		1863.56	2124.49	2036.65	1377.79	3044.04		3645.34	2287.87		1980.87						2189.95	2938.16	1385.19			2851.96		2367.88	2219.26	2079.17	1469.6	1780.31	1915.25	2743.07	1397.21	1466.21			1518.73			981.284			1690.25	2734.98		1482.52	2225.27	2356.64		2612.06		1467.11	3020.28
Q96EY7	PTCD3_HUMAN	PTCD3	Pentatricopeptide repeat domain-containing protein 3, mitochondrial	2437.39		2401.8	3294.18	1915.38	2443.27	3425.94			1579.47			2182.99	3087		3263.28	3511.4	3180.86	2466.26		2133.44	3351.07	2534.25		3931.09	2782.37	2249.6		3199.75	4118.89	3785.47		2034.68	2144.63	2793.61	2772.25	2880.18	3370.62	2176.28	2814.33	3553.1	844.82		2480.51	2903.03	2425.26	2733.36	2924.8	2389.98		990.795	3470.79	3532.17		2673.03	2696.06	2945.84	1256.07	1359.87	4321.5	1025.39	906.464		3358.74	2678.96	1896.49	2267.7	2923.05	2888.99	3071.72	2965.76	4310.8	2818.15	1002.7	2625.61	2873.89	2672.88	2795.04	2202.37	2544.92	2103.34	2171.22	2719.74	2704.05	3298.46	2648.85		2773.35	1819.25	2427.14	3290.43	1580.32	3161.93	2305.16	3775.23	1834.83	2575.15	1617.93	2355.19	2247.63	3438.38	1827	2118.76	2704.04	861.725	2909.26	2286.16	2403.22	1967.69	2091.16	2858.71	3275.77	2716.6	2954.85	2287.62	2683.44	2220.14	1662.09	2821.24	844.37	2861.09		621.978	3919.85	3193.17	5143.15		2687.61	3142.13	2830.22		2384.05	2492.22	4003.91	2340.43	2716.57	3150.39	3308.59	3169.24		1463.18	1444.28	2123.18	1944.96	3283.71	2702.28	2907.07	2730.96	2643.84		2814.53	2155.59	1045.41	3118.95	2797	1711.72	2650.39	2489.84	3046.55	2732.01	1517.45		2130.52	1874.99	2279.27		2813.54	1722.8	2239.04	1791.3	2443.73		669.876		3065.42	900.4	2424.38	2928.25	2454.16	2854.45	2326.19	1300.85	1965.92	979.375	2050.74	2379.9			912.918	2672.68	2653.17	2878.68	3339.8	3088.11	2768.36	4506.25	2728.56	2152.35	3035.19	2312.82	3826.58	3434.39	1878.83	3584.78	2925.65	1940.74	1787.61	1035.11	2621.25	3878.6	1667.4		2092.04	3052.6	1836.28	807.199	2678.91	2052.01	1762.63	866.491	2267.47	1678.1	2071.85		1487.96	2462.38	3584.95	1897.24	3128.62	2582	4179.42		2097.13	2302.12	1654.1	2501.49	2862.46	2857.35	2659.76	1567.4
P48651;P48651-2;P48651-3	PTSS1-2_HUMAN;PTSS1-3_HUMAN;PTSS1_HUMAN	PTDSS1	Phosphatidylserine synthase 1	6394.23	5693.77	9194.52	5860.61	4889.52	4664.01	3396.45	4474.38	4202.55	6465.3		6036.78	7156.62	5382.48	3822.34	4687.78	10541.4	6019.97	7610.11	1100.96	5051.31	7265.91	5091.06	5768.03	7052.61	9338.78	4899.04	6401.75	7407.58	6240.46	7482.1	1013.84	5117.88	7997.8	6087.8	3396.1	9070.39	6521.26	7164.35	3718.99	7162.6	1285.77	5815.55	3770.92	8193.96	4412.69	11347	8011.47	8294.26		4617.86	5409.26	7054.68		12414.4	4454.26	4013.93	1204.12	5675.72	5028.04	2641.32			9781.04	8651.12	7383.78	6293.76	6401.66	5274.84	5494.46	8012.69		5650.82	1970.07	9890.22	7256.23	8898.9	4590.3	7495.45	5695.34	5386.63	7912	5090.29	9154.52	3832.85	8541.66	5628.46	4584.18	4720.8	9866.42	6641.07	2852.27	5454.27	5833.62	6216.77	4261.3	6731.83	5514.96	8709.42	7892.78	8003.41	6177.48	4001.25	5997.85	570.074	1630.37	5520.49	3038.74	662.496	8013.36	4315.57	8177.3	8242	2229.21	5620.2	5288.08	20053	3163.11	9047.65	1175.74	3385.61		1484.47	2864.44	4639.75	9269.46	3809.61	8840.92	7343.33	8487.28		8920.41	8457.97	2545.11	5564.78	6742	5078.24	9834.37	12463.4		2764.3	2764.04	8573.44	6760.99	4164.91	3709.77	8437.45	6379.41	7523.21		4786.41	7374.4	1816.99	8897.53	8511.82	5356.48	6651.79	5905.76	7062.18	13042.4	6823.13	6518.01	3124.76	6669.78	5449.51	3336.43	4247.94	6329.13	2750.47	7945.53	7889.29	3353.17	1273.29	2536.56	8418.8	1469.98	4397.44	7383.88	5015.25	11685.9	6106.57	3875.37	6551.15	2014.9	7340.63	8034.62		3320.86	622.096	3237.59	5684.16	9750.68	9983.29	9559.75	11119.3	6252.83	4800.12	6453.3	2840.1	8443.97	6840.23	6217.13	7109.02	7506.52	11065.9	4000.14	2477.55	2162.02	7493.5	5435.85	9018.4		3562.72	2817.58	5489.6	1176.8	11834.2	10037.1	4347.04	1447.06	6809.8	8047.76	2440.69	1067.31	2561.99	7397.42	11720.3	7503.1	6205.08	5896.85	4867.21		5393.43	5062.99	2583.81	5916.52	4096.34	6851.4	7107.47	2547.08
O14684	PTGES_HUMAN	PTGES	Prostaglandin E synthase			2869.93	4908.35	4200.31	3460.98		12776.2		4162.48			7538.45	4681.99		4756.59	10913.2	6519.6	4727.33		3436.91	8082.86	3542.88		2546.86	5922.61	2720.85		3848.27	3328.62	7984.17		3727.27	3972.49			4206.95	4882.42	7897.06	2819.69	20000.2		7052.86	3173.53		2899.58	7105.65		5198.04		22173.4	5915.79			3639.46		5293.04	976.639	2523.9	6264.47		959.981		3915.41	7417.85	4027.58	7066.27	12651.8		1553.57	3212.57	4723.37			5356.87	7154.79		11627.4	3019.38	8172.54	5767.95	4999.29	5552.13	8690.13	3484.91	6081.13			10873.1			6102.79		3092.26		11856.3	2318.05			6798.93	10018.8	3600.55	3275.8	6242.65	958.176	6049.69	3884.82	2018.87	4734.25	9094.55	5097.3		6363.08	2974.45	6796.12		5446.13		5380.49	1464.24	2462.07			3290.99		6594.07	2698.4		6333.78	6136.5			4646.73	4685.66		3975.41	3137.94	17792.2	4892.54		3393.47	3052.48	5000.23	13894	8035.9	6138.58	4620.78	4422.24	3011.64			5907.49	1709.87	7616.81	8133.21		3335.03	3250.34	3837.49		3526.1	2705.46	7940.2	16917.9	4277.92		7476.27	6235.97	7486.35		3500.23	9976.05		2490.51	6847.55			11299.9	5290.95	3115.43	2603.17	3410.61	4301.25			5207.43				4352.93	12666	30967.5	6701.05	5079.7	3168.59	2871.28	1707.4	6954.08	6199.08	3655.11	7876.27	4389.55		5020.46	11113.7	5328.94	1762.17	1407.17		4557.63	8202.97		3963.81	2943.02	2928.26	959.285	4078.5	3923.77	6008.55	875.525	2683.62	5401.07	5595.5			3440.85	5276.05	3981.86	2557.73	4995.01	5577.3		15107.9	5114.98	3536.71		10009.7		3986.06
Q9H7Z7	PGES2_HUMAN	PTGES2	Prostaglandin E synthase 2			5874.21	5673.12	3073.57	2915.27		4801.16	3960.94			5476.61	2923.45			3053.22	2800.94	4191.08	4280.14		3929.65	4906.78	2801.57		6007.97				4583.83		3599.34				3169.47	3732.76	2604.06	2582.16	1585.68		4150.93	1389.49			3673.66	4513.35	2860.14	2794.82	5440.46		1403.37	3327.91	4926.1		2872.8	2028.46	4780.34	1561.89	3323.48	5595.62	2170.57	1113.11		5052.97	4457.63	3308.7	2478.55	3552.16	3575.12	4047.24				2103.51		4773.27	3819.55	3654.94	5322.86		3525.36	3761.02	2581.95	3056.34	4487.79	2953.3		3564.79	2612.39	3850.63	4176.07		4044.55	4365.41	6672.94	3585.04	4369.83	3985.65		3197.46	2845.46	3153.75	3372.72	3142.87	1274.42	2948.01	4644.91	1762	4398.66	3026.78	2998.78	3901.15	3541.55	4764.42	3238.05	4091.13			3196.12	1636.94	2689.73		1300.97	5103.56		2675.56			4358.38	4116.05		5832.85	2365.84		3189.75	3486.25	2802.17	4193.89			2813.14	2559.75	3334.38		5863.42		3004.88	3481.86				3849.45	1750.2	3516.21	3501.68	1691	3776.2	4506.35	4560.45	2465.93				2676.05	7102.24			8389.43		3771.14	6353.21		938.454		2641.23	1659.65	4476.74	2734.1	3896.71	6475.64	4374.87		3963.39		3495.98	1688.46		2749.53	986.873	5432.18	3121.45	4563.4	4486.81	4845.06	2187.67	9556.76	3388.13	3067.3	2864.8	4933.55	4908.82	4660.46		4245.51		3342.31		1999.79	3388.17		4060.34		2489.67	4310.43		984.751	3996.74	4506	2133.84	1364.34	3770.03		2059.68	1213.49		2890.67	4914.81	3431.75		2920.2	4527.62			2551.12			2633.61	4468.79	5323.16	1950.81
Q15185;Q15185-3;Q15185-4;Q15185-2	TEBP-2_HUMAN;TEBP-3_HUMAN;TEBP-4_HUMAN;TEBP_HUMAN	PTGES3	Prostaglandin E synthase 3			10803.2	12819.5	9971.3	18985.6	4653.08			11062.3			9974.74	6270.33	10138.8	10395.7		10906	10373.3		7611.34	7360.48		15216.7	7670.83	6865.05	19661.6		13393	11944.8	14211.2		11784.2	10405.9	22287.5	7933.04	10195.4	6321.43	13757.8	7315.79	4892.93	1093.99		16585.1	9619.11	8526.67	2925.93	11461.4	14516.8		1721.62	9817.66	12878.9		15557.7	10228.2	11259.7	3649.48	17849.6	4246.52		2372.28		11017.3	8517.52	20534.6	14229.4	7748.14	10848.6	16335.1	10240.1	15824.5	14374.6		19454.2	11316.4	7328.97	5006.23	10949.8		12755.1	19335.5	6184.45	8879.44	14167	6675.89		7431.33	20983.5	9547.53	16638	16598.2	10775.2	15194.7	8522.41	12079.8	8958.66	18208.9	8646.17	14132.2	7540.6	21643.6	14512	6582.39	3778.36	14377.1	19527.1	17846.9	16201.7		8368.41	13109.7		14311.5	18595.5	15023.9	19872	13600.1	10580.3	3172.56	16140.4		2579.53	10277	9822.34	6610.06		11062.8	13003.1	9789.13		12969	13705	4976.57	7703.8	12628.8	9426.79	13284.9	13168.4		8945.97		15396.4	10530	13639.8		17106.6	16549.3	11386		10371.1	16967.2	1889.75	4547.95	9812.64		21244.7	11360.3	12790.5	12924	4755.3	8200.13	17034	6124.49	27452.5		16318	17379.6	9238.62	10752.4			1642.21		14470.4		7306.1	4896.06	6743.99	14107.2	15134.8	11140.4	18522.4		24451	23582.9			1902.43	12952.8	5013.26	3719.69	8415.67	7329.97	10474.1	8488.59	5563.13	11994.5	13429.9	13937.3		11105.5	3767.72	8228.36	16672.6	11052.7	15518.9		10091.2	10894.1	14978.1		12689.4	19245.4	27559.4		9511.91	14621.9	7466.69	1678.43	16772	20012	14302.7	2686.01		14516	9722.24	14959.1	6663.7	19850	4223		11873	12359.3	14011.9	10784.5	3168.41	11863.8	12234.7	5361.3
Q9P2B2	FPRP_HUMAN	PTGFRN	Prostaglandin F2 receptor negative regulator														1793.46	1447.36			4195.31	1161.45		1461.67				2203.05	1473.02	2100.61			2291.65	1407.95					1661.71	3286.68	2750.69							1781.09	2931.41	1260.22	1936.38			720.682		2068.91		1428.93	2329.54		664.589		874.64		1001.05		2677.45			3193.44	1454.6	3092.37	2421			2602.32		2648.83		1640.62	3120.94	1755.91		2153.93	2402.43		1399.11		1740.2						1354.77	1880.51		2466.84	1860.16				2169.44				2513.86			825.805				2983.89		872.357			1780.14		2505.92		682.635				2540.27	2691.15	2455.86				2358.13							1958.82				1794.19		1427.12		2181.69	2638.31			2407.02			1389.08	1202.21	1792.28		2423.2	1700.52	2329.4		2024.55	1540.03		2975.69	2166.49	1794.41				2082.44								2109	2425.9			1664.16									1786.98	1382.11	1100.75	1439.39	1913.27			2027.66	888.777		1987.48			2172.37	1802.42		1145.97	1621.59		2367.55				1489.35	1682.16			1489.68		1157.03		1682.97	1831.69	1503.56			1822.12	1540.06	1894.62		1910.69	971.276		3044.89	961.386	2378.53		1808.73	2503.8		774.099
Q14914;Q14914-2	PTGR1-2_HUMAN;PTGR1_HUMAN	PTGR1	Prostaglandin reductase 1	5625.59		14468.1	6321.25	9711.27	11917.7	3091.5	2569.17		7804.65			14734	4082.19	9405.87	7306		5478.69	9415.83	1955.98	15790.6	2948.42	5718.67	6113.56	11563.1	9810.98	13970.3	5711.08	7465.64	10710.3	8000.34	2224.58	11343.5	6556.49	10513.6	6444.22	10263.4	8165.37	8536.4	2664.06	2323.23	2027.2	15243.7	6925.1	5151.48	3168.26		10620.2	4389.49		3687.85	8080.17	6541.56	42082.5	7581.12	7804.38	5139.53	2986.36	7792.74	4479.19	3701.61	2374.14		4374.82	3986.73	6588.05	6585.68	8057.09	11237.6	9889.7	8870.54	6797.11	7735.06	2725.87	8248.01	8732.39	8879	2061.88	10346.8	11479.6	6583.55	10662.7	8078.69	4851.12	7462.97	2963.86	7818.37	7701.88	14044	8154.57	10974.7	6063.77	7379.55	10338.2	7977.17	6147.33	6405.89	11255.5	4461.4	6622.16	11067.1	9460.87	8770.08	2871.45	2404.72	6239.82	10186.6	8044.86	5708.53		10131.3	5228.74		6986.85	9350.39	14641.5	12381.3	9268.56	3532.72	3164.27	7237.64		5044	4895.15	10316.3	10511.9	3314.38	11404.1	7703.48	9403.19		6129.72	13403.4	4387.72	6725.18	6003.28	7581.09	12981.5	12230.3		4834.55	3798.62	6949.92	13379	8587.73	7036.47	14191.6	11662.4	7195.26		9197.15	7563.57	3632.62	2120.72	7098.2	4832.58	7391.33	12575.4	8207.31	7388.76	5752.74	4116.06	9599.75	9308.46	8370.38	12106.9	9966.2	7362.96	10702.1	9006.87	15103.7		3326.06	12272.6	9534.46	3485.89	4888.93	3637.86	2645.73	9786.9	9707.3	6906.99	8125.87		8121.19	7936.93		2285.53	3502.84	6879.06	3202.46	1577.15	4033.53	2150.93	5704.82	10509.5	5392.93	5270.72	5702.01	13031.6	9343.48	10863.1	8025.26	4603.39	7167.58	6070.82	7706.97	3193.43	2696.03	6888.84	5473.78		7123.96	8802.01	8711.03	3349.29	11585.9	4924.23	7718.3	3258.76	9097.24	10487.1	8398.87	3877.14	13323.8	17080.4	3434.87	8614.63	8319.48	6911.79	4368.27		52499	5310.63	8387.68	5560.75	4695.77	5081.51	8233.04	4370.29
P23219;P23219-2;P23219-3;P23219-4;P23219-5;P23219-6	PGH1-2_HUMAN;PGH1-3_HUMAN;PGH1-4_HUMAN;PGH1-5_HUMAN;PGH1-6_HUMAN;PGH1_HUMAN	PTGS1	Prostaglandin G/H synthase 1																																											8319.03								1510.18																											2145.56														1371.51																										1897.65																										5183.4									744.376	927.356		1290.95								2311.13	2879							4342.96	477.442	2411.08				9616.99						3588.45							529.056												1187.67		3930.87																							3075.12
Q05397;Q05397-5;Q05397-7;Q05397-2	FAK1-2_HUMAN;FAK1-5_HUMAN;FAK1-7_HUMAN;FAK1_HUMAN	PTK2	Focal adhesion kinase 1			1281.82	1707.16	2186.89	1450.7							1315.78		1019.97	1367.83				1718.87	1191.7		643.124		977.62		729.374				1402.15	628.395	1253.07	1595.65	1725.78	758.111		945.66	1428.51			1108.21		1659.76		934.641		1150.59	1530.5		1522.03		1269.57				1856.54	1290.96	1556.54	771.466	1459.35	1063.75		777.173	1146.17	1462.36	1067.62		2662.57	959.218				1637.47					1733.55		972.686	1119.07	823.682	1552.77		1300.27			1293.93	861.339	1260.85	1026.76		1458.96	971.862	1094.57	1150.77				1265.54	1436.69	946.642		1060.62	1176.41	1133.5	961.246	1251.39		965.775			2114.29	786.691	2133.78	2318.33			1503.24	1605.51		923.916	1745.59	1681.46		1955.35			1157.06		1709.06	1274.93				929.124	2018.92	1893.47		1761.34	1045.8	721.936	543.931			1034.15	1332.99				1186.06	1016.73	643.925	1126.1	1715.1		1583.39	1549.04	1044.57	2090.28	2355.94	901.91	627.643				958.898				2325.95	880.393		1318.46	847.879	684.659	835.365			754.108	1953.88	2130.44			1445.95		1689.69	934.463		807.096		1135.48		1419.95		1637.13	807.718		892.151		1539.77	1120.68	1720.13		578.233	2038.73	1319.63	1575.08	1235.79	1268.13			1676.47	1100.62	903.213	1044.89	1758.41	2185.28	1119.92		1054.58	1386.2	1270.81		1595.67	768.473	1195.34	1365.35	1088.5	1074.54		424.33	968.518	1792.66	1809.61	1153.22		1313.53	1730.5
Q14289;Q14289-2	FAK2-2_HUMAN;FAK2_HUMAN	PTK2B	Protein-tyrosine kinase 2-beta					1804.32	1019.53															923.738						2502.65		1122.94													1021.78									654.098				933.934			1263.01	1694.74		1510.6	671.101		890.932	761.11	1744.22	1276.94							846.548															1194.92			2234.87													749.756	1468.49								1479.24	777.133					839.512			972.746	2353.04											1140.61			1538.97					1044.25			1798.64	1458.25						628.8			1887.31				1192.56					1593.28								769.544			1622.29				1990.32									1386.36				1295.19	1290.21	1791.88									1027.86				1186.5			596.32					960.629	1383.47		979.545	832.233				1166.47		1179.76	1380.33	1563.61	2006.06								812.255			1983.09
P06454;P06454-2	PTMA-2_HUMAN;PTMA_HUMAN	PTMA	Prothymosin alpha			92921.7	6935.24	68875.6	80966.5							66288.1	2908.95	22834.2	121447		41847.3	26242.8		10246.4	7383.75	3255.38		21255.3	8297.7	73055.4		110416	37684.8	49280.5		123493	83319.9	137888	51611.1	13998.3	78442.7	66104	54294.5	6648.07	13345.4		117551	9668.29	4168.13	9938.84	101105	48147		3976.7	62920.6		52252.5	5308.78	31525.1	104062	14998.8	112764	9399.25	13307.6	11852.5		27766.6		89295.7	115692	9288.21	57655.7	4235.69	115030	94482.2	109961	16777.9	42704.8	18173.2	95387.3		44697.1		85068.4	81541.8	16721.3	24869.1	43258.4	7220.99	21047.9	92833.7	80132.5	4383.75	71826.6	96744.4	26293.4	34977.4	7397.45	88087.1	74298.8	110775	5942.79	121683	21795.2	43596.4	78894.1	8837.53	28663.2	114734	93910.9	98698.9	91911	3729.06	85347.2	12265.1	8901.61	84296.1	96920.8	99229.4	25398.9	30513.8	7484.53	22668.7	84803.8		21471.3	6086.83	77641.4	7334.42		123280	15979.3	38401.6		10338.9	130390		22841.3	13282.8	4842.9	52597.4	72057.3		57412		80639.6	46404.1	77982.2	87948.8	91187.9	84279.8	36366.4		9641.72	102365	9174.67	3382.72	6028.8	40754.4	87051.2	48489.8	17415.2	41163.2	60391.9	120923	76333.9	17987.2	88042	73913.8	99882.5	95216.1	25321.8	105311	94173.2	30396.5	15297.6	74566	32212.5	2153.2	25530.8	57175.6	14067.7	21776.6	94465.3	109789	106805		93928.5	115082		2898.32	5072.35	98614.7	5000.7	5652.16	7072.37	7356.48	22705.9	142526	69154.2	108009		12113	21417.2	18781.6	4510.93	4860.27	64779.3	86074.5	97080.6	24508	115432	7839.14	58798.6	61406.8	93634.7	80694.4	115768	12144.4	5563.75	67147.6	54198.6	1014.41	93722.9	100308	94332.1	18306.4		60346.9	6676.49	100915	5868.03	84473.4	4502.02	127392	6404.54	46244.8	133896	66847.2	8573.8	15495.8	8118.29	46418.1
P20962	PTMS_HUMAN	PTMS	Parathymosin	17601.4	10518.1	17242.3	3419.2	17628.1	21879.7		2651.2		13376.4		11424.5	26405	3816.97	3582.31	30722.1		6046.46	6003.79		4911.81	3052.6	2744.47	14673.2	7919.37	4282.73	18055	14697.3	32470.3	5450.61	10436.9	4598.12	41109	26307.1	37541.9	6468.92	3856.81	23456.1	11474.8	12475.9	2215.39	5775.28		32160.2	5878.52	2710.19	2076.05	17623	4139.64		1450.8	7105.91			3616.49	5687.95	16842	4029.23	22850.5	2148.03	3760.2	3029.78		5833.95		16382.3	26042.3	2950.51	7536.94		33603.5	25546.2	21794.2	3237.22	4414.84	4969.04	20912.7	2900.08	8503.18		20096.1	26446.8	8876.79	6307.04	15276.9	2758.8	17199.4	26555.9	24696	2328.18	18449.8	23889.6	10812.2	5663.63	3647.89	25253.1	8552.55	35473.7	3687.73	31451.4	9116.53	15193.6	25450.9	3375.6	9757.79	36000.6	31759.4	24841.9	27334.4	626.901	21733.1	4758.27	1705.1	23353.8	24917.4	34860.5	4115.85	7386.48	4240.73	6232.82	25266.2		5965.33	4107.06	21632.3	4782.43	1682.54	37507.6	3091.05	6131.74		2574.05	25991.4	2048.49	4654.91	3999.28	5313.51	23475.8	14624		13719.7		22117.5	42323.5	11113.4	16444.5	24614.1	19928.6	7350.66		4969.17	29069.4	3334.33	1378.33	3969.63	15027.1	26392.1	14991.8	5290.34	13846.7	16940.4	21497.5	17559.1	8875.39	21295.7	4201.39	26907.2	23687.1	9461.45	27847	30258.4		3596.12	13330.2	7981.06	1814.36	7463.49	8540.11	2555.28	4244.48	27001.8	27416	25608.4		19310.6	26812.6		2438.22	1943.35	20840.3	2737.09	1873.78	2303.16	3231.15	5087.84	19288.7	16488.7	27099.3	15247.7	1980.26	5557.92	8537.75	5456.66	2035.96	20625.5	36182.5	24729.1	6849.09	23014.9	7026.16	14209.3		28308.4	25969.3	19769.2	3432.34	6422.85	8454.16	19404.2		20556.4	29188.4	23145.1	3982.34		11735	1175.64	27634.2	7107.51	27710.5	2022.82		8026.43	12013.1	30341.7	10046.7	2158.57	3490.87	3514	8310.13
Q93096	TP4A1_HUMAN	PTP4A1	Protein tyrosine phosphatase type IVA 1													1525.23					1050.64							1633.55	2140	1773.55													1972.07	1029.76			2052.88																		1283.08					1642.29				1275.65						1157.67																										1258.94						2174.7												2109.59												1583.49		2788.17			1489.83			1961.59						1166.81								1321.93							1691.73	1173.37	1739.09					1787.95				621.01					1639.27												2603.61	983.103															1714.99					806.05									890.916			2928.86					1352.42
Q15257;Q15257-2;Q15257-3	PTPA-2_HUMAN;PTPA-3_HUMAN;PTPA_HUMAN	PTPA	Serine/threonine-protein phosphatase 2A activator			1409.23	1550.84	760.878	1543.19							767.21			838.857			647.081		415.319		2727.23				1118.55		1439.28	823.081	1288.84				1975.76	1155.22			609.634	1524.65				1667.04				1296.01			891.668					597.424			1231.15	632.699						1049.53	1034.83	1154.8	962.903					680.049	1401.61				922.098		1492.19	1066.26								793.521		1494.25		305.354		751.888		1991.81		1403.4			1168.99		341.193	975.146	1793.5	1516.41	1625.5		1924.38				1410.35	1448.47		1022.13		270.325			412.362	1282.63				1385.28	1283.4	1299.97			2087.95				1629.27	1175.71			1278.38	755.764	1708.86		1250.8	942.846	1681.46	1333.9	1489.11		1144.84	1537.74	726.804	237.215			1737.86	2316.31	1337.74	1171.12		913.04	1386.95	609.088	1149.38	1275.6	1573.36		1137.96		1367.59	1511.49	487.525	1307.27		733.522	710.707		899.526				1477.11			1579.55			251.334	1435.52				787.255	685.614			1141.08		1364.58	813.545	1209.59				1444.88	1304.01	242.4	1406.25	1505.02	1006.78			2002.61	1933.17	436.194	1041.27	1377.03	995.382	274.596	782.316	1493.71	1165.49	382.32	843.875		1013.15	1596.1					802.671	1149.3	1737.26		1437.41		1346.4	524.447
Q8WUK0;Q8WUK0-2	PTPM1-2_HUMAN;PTPM1_HUMAN	PTPMT1	Phosphatidylglycerophosphatase and protein-tyrosine phosphatase 1	1531.72	1462.84	799.694	790.381	1341.68	1449.79	1148.91	1578.37	1648.2	2214.82		1260.62	2261.37	1555.12	992.305	935.593	1794.93	3489.69	1176.33	543.879	2387.52	2931.56	822.925	1133.21	2126.88	1646.36	961.457	1056.29	1043.45	1196.5	1013.12	479.959	1132.31	996.775	1518.46	940.821	1258.24	942.034	1074.62	818.84	1058.67			1063.87		1104.22	1710.44	632.688	968.368		833.589		1038.35		869.93	1427.85	2175.95	734.163	894.693	1944.12	531.523	390.63		241.339	2434.47	1021.06	937.656	918.979	1516.77		1572.85			462.529	1748.47	1243.24	1265.15	1620.35	1344.23	1266.89	1121.02	2191.21	935.744	1905.3	1052.43	2222.11		1516.43	957.994	1685.82	1375.65	1385.36	1352.66	1221.67	1461.77	1261.35	1415.97	2272.96	1035.79	2069.71	1219.3		1359.12	1352.11	319.693	2318.91	1420.21	1505.85	1591.34	2200.63		1278.66	2426.65	853.875	606.911	942.608	1288.22	729.193	1397.24	356.28			370.987				909.988	1427.7	1639.18	1636.17		956.427	1139.88	1339.69	1007.17		2013.92	2028.69	2943.43		732.436	483.057	1466.73	1118.02	1424.92	1466.59	1672.92	912.052	1913.04			1511.91	1153.17	2727.27	1359.03	1231.17	2049.23	1453.8	1035.02		322.998	1241.43	818.009	2254.08	1184.92		1952.56	871.272	1786.86	2178.75	2099.81	580.985	200.589		1439.18		1904.92	2489.14	1120.01	1160.91	715.774	985.212	1529.01	748.04	1432.23	1275.43		905.22	353.586	1232.15	2906.33	1412.25	1697.12	2586.58	1743.48	1445.35	1145.12	1255.26	1928.21	1734.74		2235.09	1134.01	1529.8	1516.73	1443.98	1223.52	495.69	1928.94	1296.52	1364.9		1394.98		1010.11		2073.48	1016.23	886.005	299.728	1088.4	1216.39	1613.49	242.207	1432.76	1103.43	1693.81	1850.64	905.601	1013.06	2580.57		1439.13	1394.65	1608.6	1285.4	1505.65	697.983	1442.42	688.106
P18031	PTN1_HUMAN	PTPN1	Tyrosine-protein phosphatase non-receptor type 1	1916.96		2176.77	2422.31	2333.78	2533.08		3324.41		4031.5			2030.98	2410.36	3281.76	2649.91	3293.23	2062.49	2202.96		1747.77	2882.65	1891.51		3395.1	2506.13	1829.93	4350.21	2275.88	3760.83	2747.86	2285.68	3088.72	1505.36	2181.09	2316.14	3253.32	2085.7	2757.69	3078.03	2951.58	917.436		1759.21	2908.4	2305.86	1506.9	2447.17	1524.21		1742.97	2839.01	2430.25		2642.3	2837.96	2763.25	1114.49	2103.7	2539.32	1336.69	1110.46		2513.07	3161.34	2633.94	2088.54	2407.56	2543.34	2717.45	1652.67	4138.65	2798.13	1097.07	1906.78	2313.17	1958.65	2484.39	2099.4	2847.21	2255.52	2738.55	2406.97	2367.16	2587.21	2741.06		2122.06	2826.13	2588.72	2379.37	2061.97	3056.39	2742.06	3353.72	2845.29	2277.63		2524.2	2424.04	2600.07	2108.52	2458.64	3053.65	1057.45	2079.76	2890.25	1847.66	2202.99	2310.51	3153.54	2197.22	2650.97	2536.35	2495.84	3166.51	3222.95	3172.47	2902.31	1015.23	2476.77		738.892	2598.97		2176.24	2025.28	2022.81	2890.29	3487.01		1981.86	1919.28	3201.23	2017.14	2224.84	2596.18	3716.11	1484.91		1612.19	1689.58	2369.25	2502.86	2399.1	2566.02	2385.98	2013	2185.72		3179.66	2014.49	1523.13	3660.57	2692.66	1999.43	2182.52	2755.84	2668.54	1826.65	2313.68	1920.27	3402.38	4614.18	2965.9	2231.34	2813.37	2363.39	3161.66	2764.73	3027.8		933.504		2932.83	1142.95	2961.14	2641.56	3339.75	2533.96	2426.07	2866.63	2569.55	3149.17	1949.03	2926.02		1433.04	722.879	4214.68	4319.12	2905.65	2517.14	3113.77	2144.39	2011.46	1097.94	2503.64	2569.43	2151.89	3227.61	2224.78	2677.89	2373.78	1965.66	2116.73	1894.12	1174.5	2383.37	1987.05	2286.31		2428.72	5467.85		1010.11	3437.9	2599.58	2051.03	828.042	1928.1	2745.9	1787.75	951.278		2289.63	2122.59	2900.84	3356.28	2140.62	2956.12		2188.98	2322.65	2297.14	2415.54	3072.96	2394.6	2618.96	1143.43
Q06124;Q06124-2;Q06124-3	PTN11-2_HUMAN;PTN11-3_HUMAN;PTN11_HUMAN	PTPN11	Tyrosine-protein phosphatase non-receptor type 11			3213.41		2250.12	3220.25															3104.69		5420.81				2538.46		2611.53		2156.55				2516.52		2596.55	3014.6	3856.1			1824.8							2507.66		2283.81		1624.59		3479.03	1225.27		2297.99	2843.91		2623.87	1865.66		3006.29		2705.99	2502.82		3103.86	1927.8	4203.27			2199.19	4068.91			4144.03	2312.65		2853.52	3763.18	2451.74	2697.3					2717.77	1926.61	3420.17	4289.8				2440.5	2451.3			8068.8	2343.3	3607.16			2294.68	3820.85	2896.36	2671.21	4644.94		2671.55	1684.43	2176.84	2794.97	2434.07			5060.96	2173.14	2212.36	4075.74		1938.81	2862.05				3425.49	2241.4	2117.88		3116.87	2399.28	2197.1	2429.25	2040.98		2223.31			2946.38	2405.38	2530.96		3584.04		2725.65	3685.56				1944.32	2270.46	1804.43			3234.19			2168.31	2909	2426.14	3610.83	2721.11	1689.78	3511.6	1968.84	3000.16			2760.49	3063.32	2170.53	3575.21	2718.1	1921.28		2314.78		2309.56	2402.14		3735.47		3988.64	2432.46		2527.26	1944.87		1908.91		1457.38				4247.76	3517.81	3716.11	2600.83		2876.22		1103.58	2587.2	3402.43		1886.71	4189.25		2341.71			3347.47		2024.04	1758.75	2512.7	3032.23	1980.37	3077.3	3436.5	2735.49	2034.47		1978.89	4339.29	3331.78	3076.98	4437.36				4017.34	4249.1		2650.02		4139.7	4140.9
P17706;P17706-2;P17706-4;P17706-3	PTN2-2_HUMAN;PTN2-3_HUMAN;PTN2-4_HUMAN;PTN2_HUMAN	PTPN2	Tyrosine-protein phosphatase non-receptor type 2			1839.13	1692.84	2188.13	2274.75								1999.05	2434.66			2136.79			1099.56	1966.41				2246.25			2000.85	2395.35	1261.97	2392.91	2372.97	1842.91	2729.09	989.226	1501.46	1842.89	1521.45	2305.4	1855.53	2496.92		1770.73	1558.38	1602.68		1629.56	1088.94		2516.33		1995.1		2026.44	1670.87	2893.75	2485.64	1832.01	1976.04	3366.58	2851.33		2288.99	1495.43	1953.52	2839	2250.53	1399					2783.52		1983.51		2664.48			2653.48	1576.96		2001.14				3572.38	2200.02	1536.74	2300.15		1723.19		1674.62	1463.83		2462.03		1624.65	2333.39		2187.04	1828.26	2569.97	1835.57	1835.61	2813		915.38	1771.32	1600.18	1694.25	3148.12	2605.62	2113.24			2697.79	2319.98			2264.96			2810.74	4552.99		2236.3	1789.97		965.919			2370.33	1863.22	2534.64				2138.17	3231.54	1973.21	1776.01	2015.17	2898.91	1553.91	2176.44	1623.77			2144.32	2240.55	1055.66		3482.16			2265.38	2792.81	4140.73	3360.55	2062.06	1788.15	1822.31		2089.3	2824.16	1837.4	3319.91	1946.83		2151.29		2690.11	2372.51	1994.27	1726.61	1972.75		1921.13		2162.33			1678.54		2925.1	1959.55	2257.02	1105.56	2073.71	2182.26		1703.37		2434.29	2023.9	1890.11	2122.51			2024.67			1999.63	2290.3	1963.62	2462.64		1325.13		1932.17			2406.15	2124.48	1810.56	2712.79	2380.2	2097.11	2708.83	2891.77	2002.34		1363.89	1270.72	1301.73	3080.09	2406.74				3100.51	2816.94		2234.01		2854.9	2965.16
Q9H3S7	PTN23_HUMAN	PTPN23	Tyrosine-protein phosphatase non-receptor type 23			746.256	1486.3		2383.23							1550.45								1220.64	1661.7	2784.77								1931.46						3502.73					1352.36		1300.17							1404.63							1389.43			1538.3	1340.6			1878.75						2210.87			1509.2			1884.9	1528.08				1456.72	1524.31	829.871		802.758			1617.69		1128.86	1632.15				1059.88					1234.52		1358.96		1390.59	1537.61	990.175	1638.1								818.203			1411.51	1032.93			1038.99	1756.19											1201.64		1673.09	1852.7			2188.88	1616.71				2160.89		2124.88	1425.65			1101.18	1379.39								1917.11			1009.2			1400.23						1044.22			1193.05		1365.96						1050.34		1804.62		2574.58	982.429				942.365	790.232			2711.09	1357.04		835.576				1013.42				1287.29	849.51							1418.14			1992.79	1429.32	1064.84	1696.06	1117.24	1144.56		954.07		2145.61									1617.55		3624.13	1622.75
P29350;P29350-3;P29350-4	PTN6-3_HUMAN;PTN6-4_HUMAN;PTN6_HUMAN	PTPN6	Tyrosine-protein phosphatase non-receptor type 6				965.488																											815.652											1087.04									898.84							1194.6			1132.73	965.28					1383.87							1341.74										1301.64									1440.25	1174.89											862.492													1464.31		955.127			1113.32				1109.82														941.976	1075.69											792.701								1652.74		1183.97										1010.53			1099.74							1900.47						692.196		415.74						1694.61											1079.31								1331.78				832.656				1060.98													811.946			1247.96
P10586;P10586-2	PTPRF-2_HUMAN;PTPRF_HUMAN	PTPRF	Receptor-type tyrosine-protein phosphatase F			1895.42	1610.87		1108.77				2693.5					2375.39				1333.44		1004.58	2226.19	1515.25			3119.4			1370.59							1806.36			1220.05						1438.86	1416.48					722.348					1906.75			1547.01		445.74			1662.44	1418.79				2035.95		2365.96		2502.42	889.607						4116.66		1170.48				1413.43			1421.06						2374.24						1871.12	1827.25		1547.7	735.317	1262.77	1250.69	977.278				1832.7			1836.04				1646	524.258				1659.5			899.038		1784.56	1794.55					989.171			1836.22			866.843		1220.51				2219.86	1922.23	2653.13			1846.26	733.863	1287.96	1658.66			1207.46		2521.61	927.404		1505.67	1847.15	2099.15						2359.97		359.461			678.9	1031.22		2890.05	1860.88			1516.4						457.503		1234.37	1639.92		1719.19	1278.2		1258.03		905.864	1190.89	1081.1			877.631				1072.67		1037.87	2303.12					446.35		1585.21		578.079	1331.36			629.688			2314.74	2060.31						1122.74		1505.06	1022.59	2727.16	1017.29
Q9Y3E5	PTH2_HUMAN	PTRH2	Peptidyl-tRNA hydrolase 2, mitochondrial					1880.1	1122.42		1176.06					1193.95	1745.49			1892.31				861.269	1259.21	1282.8		2272.95		1198.14		1281.03		835.743	626.739	1454.32		1079.3	1097.31	1042.69	1379.79			1494.99			1268.02		1649.12	2913.69	1452.89			560.235				754.018	1111.85	1621.42	782.061	1166.44	1013.88	469.449	431.124		1390.44	1647.61	1097.23	2770.68	1621.33		2424.71				487.933	1242.34	739.589		1033.2	1224.85	1267.35	2358.2	1299.8	1359.16	2008.09	1499.09	1751.75		1587.74	1837.18	1161.31	1545.28	1005.68	1470.74					1102.11	1169.35	931.209	1960.63		1754.29	1766.12	542.277		1368.07			1764.59	1245.08	1097.23	977.338	1749.68	1065.84	1244.71		1372.48	1543.42	384.898	1715.05		264.662	1542.29		1718.04	759.464		1260.65			2265.4		1170.02	1473.46	774.198		2105.43	1981.15		1085.71	1242.09	688.648				1437.51	1617.33	1847.94			1279.22	595.744	2077.12					1535.49	1310.3	1446.49	1766.92		1205.72	594.162	1894.42	2010.09	1149.26	3072.5				374.207		1318.58		718.952	2908.07	1345.99			1533.16	1497.58			1111.18				1416.49	1653.91	2603.71	1546.53	973.037			1112.81	1498.5		1036.28	1519.11	1185.46	1552	1134.24		1489.26	1132.61	714.641	1405.6	1562.82	1620.18		1392.45			514.479		793.13	1246.97	428.673	1728.05	1026.81	912.886		1952.17	1307.01	1808.91	880.045	1390.78	525.531	1810.81		881.081	1078.18		1147.86	2962.79	1771.03
Q6GMV3	PTRD1_HUMAN	PTRHD1	Putative peptidyl-tRNA hydrolase PTRHD1					1507.81								3424.78						1167.77	1988.59	1379.19			3739.18		1611.01	2379.86		3791.87	2529.75	3255.32		1731.25	2325.96	2667.52	1046.55		1362.32	1823.3			672.798		2915.05			599.13		2018.02				871.827		1535.63	664.866	1632.47		2209.6		806.087					3844.59	5284.6	1422.48		1475.54	1786.46	3128.93	4783.06	890.206	1865.28	1308.79	1772.54	904.876	1323.01		3056.09	3355.02		1762.41	2771.42				1311.54		1376.42	3906.76	1640.67	906.037		2612.45		3573.9		1893.47	2005.72	2556.66	2126.83		1202.97	2647.83	3424.04	2282.31	2935.02				741.146	2170.97	3116.11	1858.12			1191.73	901.702	2770.59		1131.37		1219.8	2354.85		2452.48	1349.34	1053.95		946.384	3188.87	815.489	1260	1150.59	1620.94		1497.54		2401.55		1631.25	2596.52	1898.43	1647.41	2318.69	3098.44	1102.03		3015.39	3369.71	514.159	839.963	1184.74		2425.85	1442.53		1723.62	1527.01	1079.43	5288.65	1391.88	1754.84		1879.12	2200.45	2508.2	1563.36	1947.97		519.246				1789.54	1269.46		1379.64	2305.01	1609.81	2193.01		1908.33	3691.6		1046.17	597.643	2170.47	849.176				974.981	1355.96		1819.59	3408.08	1789.65		1920.1	1318.89			2389.03	1513.9		841.208		2177.26		2748.81	3678.43	4019.52	591.474			2584.6		1944.05	6817.32	5360.35	1007.31		1169.24	964.159	1692.75		2467.57			2454.76	1483.37	3377.61	1629.81	821.571			1671.56
Q9UHX1;Q9UHX1-2;Q9UHX1-3;Q9UHX1-4;Q9UHX1-5;Q9UHX1-6	PUF60-2_HUMAN;PUF60-3_HUMAN;PUF60-4_HUMAN;PUF60-5_HUMAN;PUF60-6_HUMAN;PUF60_HUMAN	PUF60	Poly(U)-binding-splicing factor PUF60	8234.22		6111	7156.5	4850.36	7771.28	6619.67	7398.93		5544.71		8178.61	4762.2	6398.31	5809.89	7404.03	3482.48	8253.68	8518.68	9944.79	6242.76	6299.92	6137.01	5505.77	6130.71	8455.69	5710.93	6840.49	6400.03	7221.33	7105.24	5370.89	7281.31	7420.23	7440.49	7181.64	7053.97	5546.9	6166.96	7182.7	5400.2	5543.04	7032.88	5642.72	8289.99	7864.02	2493.82	5016.86	6273.75		3989.85	5391.43	6514.45		7317.78	8619.03	6464.9	6169.76	5968.34	7891.12	5348.73	4224.38		8309.38	5879.22	6486.64	5194.38	6032.25	8179.52	6508.57	7735.6	7763.53	6053.99	5466.55	7967.63	7801.39	7380.23	5425.14	5870.06	9865.81	6680.92	6875.98	6703.57	6730.18	8062.12	8103.98		5488.73	7119.02	7085.31	7964.02	5747.53	6218.47	8161.84	5700.14	4719.87	9853.67	7006.48	8173.64	7712.29	6535.32	7405.68	6232.7	6492.43	4727.49	7237.84	7159.32	7099.67	6872.28	5590.45	6363.44	7742.83	5762.12	6500.04	8062.78	8519.37	6785.71	4808.9	7357.39	5757.48	4608.44		3234.84	7312.92	5591.81	6777.86	6218.54	6599.24	8357.8	5877.54		8516.79	7175.57	4398.9	7802.92	7370.19	5936.36	6624.24	4939.36		7050.19	6831.37	6821.23	13164.3	8076.74	7132.49	6460.78	6016.13	6746.22		7791.24	7764.65	4793.24	5004.92	6800.16	7622.51	6557.42	8014.07	8561.64	5960.32	7244.13	6123.67	5144.23	5750.12	7620.71	6343.23	8328.89	7958.61	4586.61	7665.04	7413.15	9513.85	3999.42	5360.1	8660.41	5234.36	8369.95	8152.86	9056.38	6816.43	7078.12	7052.9	5980.9	1859.23	5260.28	6461.01		6892.35	3921.86	8351.1	8721.91	4500.06	7629.71	7511.38	8972.7	6154.77	8598.51	5862.59	7075.62	7097.56	8281.39	9807.96	3719.9	7549.45	4920.47	6057.78	8656.77	4874.08	8286.23	7077.79	7518.53		6496.92	6109.81	6888.26	4485.03	8656.02	6705.62	7746.48	3964.73	6067.66	6475.84	6870.32	4209.59	3735.32	9419.39	9429.25	8721.99	7289.79	7083.75	4271.68		7284.23	8104.57	6702.84	7878.82	7296.22	8452.74	7411.95	6929.47
Q14671;Q14671-2;Q14671-3	PUM1-2_HUMAN;PUM1-3_HUMAN;PUM1_HUMAN	PUM1	Pumilio homolog 1			2262.99	2780.14	1672.79	1603.11							2041.65	1981.01	2519.26	2887.01	2115.1		1776.96		1993.03	1395.8	1848.59		1089.06	2373.51	1609.6		1319.94	1447.95	2105.73			2352.58	1073.05	1191.4	1894.05	2070.1	1720.7		1737.52	2242.3		1510.13	2888.7	2639.35		1769.67	1462.31		1958.2	2645.76	2692.7		2686.08	2285.66	2374.01	1847.03	1687.82	1888.18	1768.78	1656.8		2301.49	2017.77	2139.69	1366.55	2012.79	2890.05	1073.43	2098.83	2007.97	2110.97	1779.19	1077.04	2084.33	1036.06	2140.35	1415.83		1673.21	1760.2		1982.06		1800.27			1507.82	1956.49	2364.82	1488.39	935.303	2172.14	2490.34	1358.18	2187.92	2488.72	2874.12	1326.61	2263.64	2390.01	2128.44	2045.47	1729.11		1720.16	1933.08				2876.04		1713.77	1849.27		1466.8	1557.79	2019.41	1777.21	1823.82		1641.75	2190.69	2258.35			2653.81	1735.43	1547.39		1578.6		1858.92	1791.97	1415.9		1678.96			2031.19	2310.42	1675.78			2364.19		1920.22	1563.96		2218.67	2443.65	2015.22	2480.93	2381.73	2123.91			1492.95		1521.18		1898.17	1318.84	2440.03		1712.99	612.242		2381.48	1934.19		1509.72	2398.16	2559.53	1626.06	1796.08	1455.04	1351.67	1878.05					1152.06	1944.88		1753.67	1564.07	1410.35	1176.02	2217.11	2068.69	2291.15			1791.44	1301.01		1699.72	2234.57	1774.23		2820.12		1132.84	2493.21	1652.54	2593.82	1814.46	2185.5			1967.78		2139.71	1048.43	3229.8	1668.98	1689.6	1739.92	2010.01	1678.16	2001.99		2462.61	2321.27	839.181	3792.16	1531.1	2912.57		1277.98	1908.65	2060.63	3590.92	876.198		2531.15	1004.34
Q15397	PUM3_HUMAN	PUM3	Pumilio homolog 3	2499.93		1434.74	1822.24	1059.53	1060.25	3008.03	1314.15		1699.09		2576.17	1281.71	1416.11		1716.89	2258.96	1218.33	601.794		1240.86	1164.37	1745.08	950.105	1699.33	2333.43	1435.16	2452.1	972.804	2026.43	1601.89		2783.2		1153.71	1194.65	1624.18	1925.04		5290.21	1511.87		1190.14	1466.62	2785.94	1103.66	953.091	2547.12	2163.49		602.818		1559.33		1800.5	1426.35	1356.54	580.303	1639.92	1417.32	374.43			2238.26	1515.31	1497.73	1496.16	1779.73	822.058	1695.71			1910.08		2003.64	1967.75	1778	2047.05	1305.41	1211.95	724.229	1099.46	2624.59	1124.37	1384.94	1471.98		1770.16	1368.54	2421.07	994.505		2242.96	1437.1	2170.88	1103.36			4001.84	2001.48	1402.43		1565.74	2114.85	513.293	1329.42	1101.91	1025.97		1385.73	1385.23	1776.58	920.377	1752.8	990.058	1995.3	2055.49		1895.12	616.87	1440.81		436.617	2083.35	1294.21		980.663		1301.47	1343.88		1869.89		2381.8	1297.29	1715.3	1441.78	1653.92	2255.45		799.961		1438.23	1369	1348.14	2579.3	1384.57	1300.02	1805.61		1874.81	1189.83	427.063	1329.71	1663.11		1390.54	1992.12	1511.46	1756.69			665.537	1312.15	1427.94	1289.48	2054.6	1774.64		2194.02	1874.87		270.205		2256.88		1567.68	1442.04	1525.76	2409.33	1454.72		1648.05		2239.86	1096.12			366.012		1609.35	1674.83	1473.62	1129.46	1610.25	2622.04		1163.35	1334.89	1703.63		1647.5	1763.19	1893.92		1209.8	1568.96		947.078	2279.45	1145.48		1417.14	1665.49	2130.59		499.893		662.679	453.232		1197.77	1019.97	262.322	2226.66	1316.56	1380.53	1395.51	871.988	1022.52	1740.6		1811.42		684.033	1081.57	891.881		1246.59
Q00577	PURA_HUMAN	PURA	Transcriptional activator protein Pur-alpha	3756.05				2040.93			2780.09					1744.3	1923.91	2223.8	2279.62			1380.52	2230.69	1344.09	2323.25	8614.97		2853.29	2240.74	3165.87		1755.56	2202.15		2467.86	1592.61	3234.66	3352.72	1648.56	1492.07	2004.97			3028.29	1856.8	19571.6	1994.7	2262.44	3173.1		2243.46			2408.65	1752.36	1583.23			1612.63	1833.35	1908.59	2062.32	2026.71	2769.81	1886.52		1958.5	2188.85	1482.71	2706.8	2732.51	2314.27	2133.38	4658.8		3301.38	2179.65		4581.14	3179.05	2333.09	2275.78	1904.74	3685.43		4251.33	1570.38		1621.98			1309.3	1327.15	1853.86	1233.38	2035.21	1735.05		2820.07			2015.92		2431.95		1827.72	1924.88	1961	2040.28	1659.41	2274.94	3423.53		1544.28			2644.67	2867.99			2427.63	1674.16	1640.34	1401.37		1378.49	2007.07	3457.03	3055.2	2525.85	5534.14	1134.81	2318.38		1327.35	3978.49		1974.67	2072.26		1844	2100.15	10426.1	2107.12	4372.5	1516.53			2831.52	1805.43	1422.91	1148.63			1695.58	1447.91	1280.26		2582.1	1234.38		2652.6		3352.58	1525.3	1553.23		2679.37	14152.7	3471.64	3291.78	2887.62	2365.38	2139.68	15177.4	1549.26	13232.1	4289.89	1756.22	1775.92	1515.53	1516.42		1965.16		2446.2	23749.2		1822.6		4156.68	1249.2		1020.7	1865.87	2324.59	1708.25			3413.73			1821.73	30087.8	2966.32		1220.73	3381.29	2519.19		2015.95	3003.74	3296.94	1416.84		3868.98			1677.09	2558.04	1786.87	2327.65	1446.27	1982.53	2055.17	2395.89	1119.37	2033.87	2389.97	1641.38	2717.89		1680.14	2329.09		2682.47			2369.69	2443.58		4436.21	2361.83
Q96QR8	PURB_HUMAN	PURB	Transcriptional activator protein Pur-beta			1183.03		1611.57	735.663							1157.78	1498.75		2154.51				2373.33	1508.7	1323.73	4365.86		3089.78				1471.49	1765.52	1418.88		6013.23	1233.26	1513.7	1081.61		1203.12	1439.42			1547.25	10960.8	1734.84		1790.3		1107.72			2019.47					1793.66		1401.85	871.142		1428.42	1283.12				854.819	1734.22	2258.66	1872.74	912.268				1664.44		642.238	1043.46	2903.92	1234.87		719.733	685.463	1546.91	942.807		1144.26			1214.6			1167.92	1557.01			691.621					1213.46	2234.04			1121.9	1638.53	1150.65	1524.56	1404.23		1402.97			2261.68				1999.6	1568.26	1080.75			951.786	815.33				1752.68	1177.64			1126.56	1304.07	2039.87			1252.81	1276.46			1771.07	3855.44	794.445	1131.24	3703.83	1977.61	1268.75	673.486			1639.48	768.291	1376.82	743.353	1245.51	2587.94			1029.14		2499.02	1489.37	1110.2	857.147	1246.66	15563	1416.48		938.297			14033.3	1009.21	7411.12	1165.36	1469.49	1293.79	1337.22	1334.56		1053.46	2158.28	1094.32	16250.3		1184.44		1722.44	902.868	1269.41	1095.13	1700.02	1040.48	643.198	923.182		1344	1430.2		958.811	15616.6				1873.47	1301.99		1776.29	1387.19		1347.61		1717.9	1853.23		1029.06	1194.77		1668.7	1125.22		824.506	1577.27	1030.19		558.704	697.258	891.509		1243.45	1683.76		1252.57	993.221	1590.81	2348.54	1644.41		2969.04	1595.62
Q9Y606;Q9Y606-2	TRUA-2_HUMAN;TRUA_HUMAN	PUS1	tRNA pseudouridine synthase A			2802.09	2953.32	4069.56	2429.93	4108.76	3086.55					3668.81	4176.49	1800.79	3470.56	1870.47	2812.5	3411.7	6272.58	2071.96	2305.38	2005.65	4477.29	4053.84	2196.45	3550.5		3902.26	5164.63	2476.11	4958.21	2840.89	3726.08	2723.63	2197.19	1677.6	4760.23	2125.4	3016.58	2502.96	4597.51		5088.35	3389.72	2785.43	2218.32	3682.3	2098.08		4194.44		4046.15		2721.44	2909.01	3485.48	4610.55	3437.02	3773.76	4590.25	4797.15		3361.36	2165.45	2437.91	3120.85	5174.64	2517.55	3195.47	4569.15		3749.81	4542.39	2953.09	2265.44	5295.76	3302.3	2460		4121.45	1372.03	5164.3	3243.94	3405.67	2416.86		3847.48	2428.78	1976.44	2284.59	4036.58	3622.52	2871.86	2669.93	2493.25	3723.52	2883.14	4947.19	3341.85	4194.41	1759.41	3725.65	2521.03	5146.48	3180.37	2505.17	2969.35	3361.93	1049.19	4685.04	2845.55	2661.13	4653.37	2386.8	1778.17	4442.17	1983.37	2624.89	4274.18	2882.64		5219.6	4327.72	6349.77	4619.02	6881.79	5320.28	2265.23	1486.75		3182.42	2834.78	5951.55	4635.64	2012.86	4898.51	3374.29	3507.87		4439.11	4560.59	2505.45	1992.35	2743.28	4916.44	2224.47	2617.75	2816.82		4589.26	2982.47	5313.49	1950.59	3034.88	5686.17	1339.91	1873.96	2563.35	2951.68	4414.68	5256.34	2509.97	1749.88	2126.25	2595.69	4069.97	2511.93	3178.98	3841.01	3646.88	3172.76	4796.38	2210.34	2023.52	5088.97	2582.36	2846.68	1682.99	2848.15	3074.72	4010.21	3021.05		1121.62	2509.86		5880.84	4571.22	2841.21	3013.71	1417.19	3038.78	2901.51	1912.76	5436.9	4378.89	4162.92	2854.88	1457.03	2725.2	3635.47	3686.78	2953.99	3913.4	3005.49	4038.2	4964.1	4325.33	3041.76	1543.72		2654.7	2837.56	3600.16	4960.63	3103.76	2938.15	3900.5	4763.14	1962.47	2324.47	3059.3	4853.34	2781.78	2505.85	2635.09	2322.32	5645.93	2603.16	4279.71		2252.36	2462.36	2613.14	3475.04	3147.58	2886.01	2373.03	4013.55
Q96PZ0;Q96PZ0-2	PUS7-2_HUMAN;PUS7_HUMAN	PUS7	Pseudouridylate synthase 7 homolog			1587.03	1326.74	2081.15	1876.47		2260.04		1393.35		2544.61	1884.37	2237.33	1748.53	3738.12		1753.39	2413.32	3629.64	2441.21		2270.16		2987.58	2057.1	1752.16		2771.56	2519.2	2088.62	4617.2	2967.35	2315.7	2145.09	1695.25	2245.71	2408.38	1674.33	1804.78	1626.61	3415.93		2344.96	2084.62	2187.31		2450.97	2749.41		4056.17	2402.43	1983.22		1727.08	2227.68	2169.98	5154.94	1771.9	2391.8	4449.45	3930.88		2437.06	2014.05	1635.03	1719.23	3288.97	2465.86	1681.99	2590.81	2617.43	2853.45	4638.58	2048.74	2984.62	2284.27	1612.58	2247.68	1926.23	2333.55	1185	2478.01	2440.26	3114.52	1340.4		1918.19	1853.24	1876.65	1967.53	2707.7	2041.9	1882.03	1620.44	1254.8	2490.16	4104.07	3230.35	3046.95	1818.71	1820.61	2479.45	1386.53	4335.37	2770.19	1966.08	2188.45	1773.06		2145.75	1821.85	1015.83	2774.45	2311.9			1530.31	1877.82	3982.97	2183.71		3762.03	3678.11	3142.26	3446.37	4499.76	3703.96	2852.53	1182.8		2702.66	2144.05	5361.41	2419.77	2291.17	2062.6	2403.5	1619.11		4531.82	3667.51	2113.46		2437.94	2954.98	1556.99	2144.5	2646.93		2523.29	2131.28	3789.68	780.898	1882.97	4346.35	2111.56	2565.99	2331.04	3186.04	4493.5	3627.93	1732.35	1095.32	2252.71	3027.05	2406.82	1798.42	2452.73	2993.61	1811.57	3498.17	3875.24	5060.87	1424.88	3620.09	2210.01	2180.88	1801.68	1961.95	2049.44	2501.94	1782.7		2094.21	2016.29		4271.37	3716.35	2542.62	992.319		2282.49	2283.12	2264		5021.67	1647.56	2187.65	1610.46	950.275	2591.14	1224.18	2052.68	2365.56	2037.53	2222.8	3911.21	2765.81	1638.72	2454.02		2182.58	2768	2317.53	4004.27	1812.02	2301.68	4269.94	3811.21	1644.87	2061.07	1702.71	3698.6		1568.16	1966.88	2045.9	2572.5	1815.34	1852.18		1399.09	2076.07	1939.37	3100.4	3233.8	2737.71	2794.97	5162.41
Q9H0K6	PUS7L_HUMAN	PUS7L	Pseudouridylate synthase 7 homolog-like protein																																										811.297																761.093																342.09																						783.586									703.64															433.726			520.803																			403.11																															314.852			570.527													552.567																			367.184								396.919				397.941				437.119
Q15269	PWP2_HUMAN	PWP2	Periodic tryptophan protein 2 homolog	2617.58	1091.62	1973.43	3866.42	2908.52	3669.08	3379.86	2820.74	4603.6	3723.81		3700.69	2150.28	2587.74	2439.89	3387.76	3819.87	1354.95	2674.19	1299.89	1269.69	2834.54	2900.46	1973.29	2222.82	1654.43	2417.09	3781.28	2764.65	2629.74	2655.37	1564.8	1990.01	2623.05	2821.92	2573.97	2627.97	2753.88	1956.19	2872.17	4108.7	508.049		2140.29	2887.23	4426.23	3026.36	1855.59	2325.04		661.531	2709.67	1695.24		1748.99	3479.26	2311.62	2476.48	4073.31	3744.2	709.23	781.639		3319.87	2888.06	3524.63	2869.06	3483.76	1568.92	2764.53	2342.6	3509.22	3195.99	722.238	2968.21	3643.18	2237.97	2787.26	1832.55	4132.45	2364.78	3436.12	2612.17	2766.04	3841.47	3274.46	4041.19	2453.22	2609.94	2892.65	2511.96	2993.14	2100.64	2331.68	2928.23	2630.22	2181.87	2169.72	4090.79	3318.07	2312.24	3293.08	4190.73	3963.69	1404.46	3121.66	2582.92	2767.63	2365.44	2364.17	2089.68	2770.31	3280.06	3153.22	3741.7	2175.81	2219.54	1085.3	3566.41	959.252	3733.82		668.334	4017.85		1404.07	1764.53	1872.28	2401.61	2031.3		1780.79	2253.75	4039.5	4125.88	2914.34	2373.92	2172.76	1529.73		2128.01	2601.89	3052.02	3447.15	2097.92	2303.92	2288.48	3839.86	2643.69		1787.57	3171.52	913.896	3917.7	3371.85	2004.27	3001.8	1411.15	2401.75	1744.47	2142.4	4451.92	2613.83	2030.04	3201.99	2558.34	3132.31	2444.97	1720.97	2692.42	2422.57	1604.85	841.858		1367.52	815.36	3970.26	2602.34	4478.85	1576.54	3818.89	2190.88	3513.58		2748.99	3705.62		1234.75	799.586	2930.98	1826.21	3281.61	3439.35	3237.01	2790.63	3193.19	2924.21	3380.1	3762.58	2008.26	2111.69	2604.93	2619.68	2996.42	3941.05	2590.79	2922.43	862.795	2897.48	3359.79	2805.76		3805.18	3360.76	2726.27	707.07	1767.56	1841.39	1913.28	932.23	4561.6	2676.9	3168.61	889.257	2504.27	1881.7	2992.65	1865.5	2286.4	2651.19	3291.04		1510.36	2641.79	3574.72	2721.32	2085.18	3148.22	2259.59	1944.84
Q9NR77	PXMP2_HUMAN	PXMP2	Peroxisomal membrane protein 2				559.717									517.379		634.688		592.952		673.701		750.778						603.011											565.665	455.639		435.217					990.543									329.251										902.407			457.485							537.553				1453.4						815.739	377.509								486.268		458.38	809.719				1068.48						1035.08					876.247	450.423	542.697																					780.544			942.203			259.995		778.192	816.3		621.722	769.518							318.037	972.536			772.955					578.477	654.019														535.235			374.692		427.214								578.555											733.911		801.84		692.573				460.796			508.148				1098.57		472.208		578.054				704.844	372.22			698.871		686.621		1467.06						790.145
Q9ULZ3;Q9ULZ3-3;Q9ULZ3-2	ASC-2_HUMAN;ASC-3_HUMAN;ASC_HUMAN	PYCARD	Apoptosis-associated speck-like protein containing a CARD																							14538.6																				5452.48																																																		1915.54																									7002.37																																														932.977								2529.98																																																														584.141		1476.95
P32322;P32322-3	P5CR1-3_HUMAN;P5CR1_HUMAN	PYCR1	Pyrroline-5-carboxylate reductase 1, mitochondrial		6371.46	2955.4	3800.18	6308.1	4897.43		7840.82		5107.33		4513.54	4034.47	6694.42	4141.69	4574.94	4704.71	3649.96	3357.09	2659.32	4955.1	5117.87	7690.9	7728.02	4326.76	2161.8	7244.77	4965.68	6286.31	6199.49	3629.11	1689.69	5390.2	3647.62	6568.27	6378.76	3830.26	6963.15	3527.17	3856.19	3256.45	1640.89	1390.7	6902.58	6460.43	5796.94	6640.12	8118.95	5127.16		2462.75	5823.06	7176.08		4973.42	4430.99	7730.19	2410.85	3333.71	5688.12	2872.72	1716.09		2961.31	3849.51	3905.43	5623.35	9517.9	4539.15	4920.26	6181.96	4461.14	7286.86	2004.51	3637.46	5146.6	5182.43	6004.63	7275.39	6904.81	2997.11	3669.84	6282.01	4526.82	4991.19	3828.61	6322.79	4635.66	3776.13	5248.46	5199.67	5438.04	5871.43	3856.81	4171.08	2426.12	4202.86	5995.28	3346.65	6788.43	4410.49	4312.17	3784.88	6769.97	2639.5	5138.08	3476.51	4059.33	4144.66	3918.42	8867.65	6615.36	4505.95	6007.58	3324.14	3996.78	1877.41	3276.25	4476.48	2435.85	5715.53		1510.71	5183.28	9210.07	4774.42	4724.87	4884.52	4158.55	1777.81		3042.58	7116.26	7902.62	7878.04	4335.5	4962.8	3815.62	4484.6		2622.3	1634.18	3736.24	3185.28	2550.33	6044.18	7196.48	3358.9	4639.3		5511.2	5057.63	3647.72	3862.16	5004.97	4769.16	3681.1	1992.15	3476.99	5613.99	2798.43	6107.22	5521.08	7076.78	4106.13	2865.26	3770.91	2416.34	4799.36	5387.77	3901.99	2812.41	1581.17	4612.66	2397.75	1972.31	6655.11	7611.52	7420.85	2480.62	4302.44	6464.28	4022.87	1382.4	4579.67	3908.48		3414.3	1696.02	5704.79	2704.64	4469.99	5476.98	4165.42	5355.08	5993.2	5173.2	5132.69	4358.94	4690.96	2624.19	6610.07	5026.43	7564.48	1976.25	4130.85	7003.05	1797.52	8891.24	9228.35	3202.3		3587.94	4172.36	3163.5	1382.51	4753.3	4575.03	4381.76	2119.09	4295.03	3011.05	6891.2	1512.32		5430.79	3854.82	2866.8	5663.41	5524.93	9124.74		6487.12	2695.47	4139.98	3192.46	5247.08	4178.86	6285.95	3819.26
Q96C36	P5CR2_HUMAN	PYCR2	Pyrroline-5-carboxylate reductase 2			1738.03	2270.41	1483.94	2058.62	3200.37	3601.29		2595.32			2119.04	1384.75	1954.94		2685.83		1175.27	1354.43	1736.09	1995.64	1273.79		1791.23	2749.85	2163.51		2395.62	2419.42	1551.76		1690.2	1451.08	1666.11	1921.1	1929.76	2689.76	1691.3		1906.4	710.104	2154.45	2050.23	3102.17	2276.2	2746.65	672.478	2034.08		855.01	2126.48	1815.63		1725.66	2810.86	2785.47	719.843	1356.91	1794.77	886.46	585.506		1070.98	1336.79	1170.63	2155.59	2656.05	1486.3	1835.42		3087.13	2661.53		1417.42	2240.69	1811.79	1809.41	2481.97	2250.96	2023.33	1644.95	1797.84	1340		2049.77		3109.34	1415.33	1759.74	1767.38	2362.26	1764.55	1724.39	1520.33	1850.55	1569.61	1746.54		2225.21	2265.2	1104.23	2083.11	1745.25	744.204	884.392	1636.3		1599.33	2391.44	1423.26	1957.12	1618.8	1492.01	1945.46	1964.29	1862.43		1565.95	599.159	1952.52		433.548	1541.05	1943.91	2420.86	1838.19	3232.58	2150.46	1192.16		1348.93	2143.43	2595.39	2437.42	1225.18	1411.78	2076.22	2640.26		1257.29	510.05	1974.34	1461.56		2105.23	2644.2	2015.04	2647.48		2589.92	893.547	1007.23	2731.48	1414.01	2298.6			2288.54	1440.67	965.831	1991.3	2147.44	1639.08	1600.61		889.594	2379.3	2100.47		2059.14		527.875	2134.6		698.369	2501.8	2598.82	2300.44	2389.69	1705.03	2235.24	2091.15		1742.67	1837			594.284	2072.56	2137.84	2677.43	1563.83	1625.1	2056.37	1802.94	1715.4	1834.91	1760.5	2261.45	2363.91	2321.91	2316.3	1786.23	2470.64	2003.26	1799.18	858.098	2158.67	2851.78	1927.84		2064.89	2044.8	1125.78	606.141	1359.93	1825.18	1719.22	680.072	1544.73	1370.25	2167.1	602.153	3105.5	1660.01	1955.66	1644.79	1337.28	2309.29	1936.92		3162.14	1274.78	1917.56	2788.04	1733.57	1443.77	2502.32	1466.28
Q53H96;Q53H96-2	P5CR3-2_HUMAN;P5CR3_HUMAN	PYCR3	Pyrroline-5-carboxylate reductase 3				1432.68	1054.37	889.822							1197.08			832.648				1240.04	1060.21		676.064				1324.96		974.605	1498.97	921.464	1024.98				534.587	1236.01	1033.14	1585.83	1020.09	927.005	940.675	1170.72	1205.74	1127.29	621.141			998.325		1358.38	1242.35			1205.64	1802	1196.87	1550.97	1517.13	1076.15	1311.35	879.853			1170.6	1352.49	903.158			1873.36				1139.09	848.927	1729.79	448.013	788.622	876.404			837.844		1618.1	1140.62	1042.46		869.738	754.92	1775.92	1129.7	966.31	1060.34		860.718	883.397					872.273	1403.22	1419.23		1224.98	950.04		1567.39	1629.22		846.348	1393.03	503.029	1779.39	895.234	1320.92	1989.78	865.173	1070.4	1129.76			1158.59				2079.51		1359.9			1500.51		1067.08	807.92		718.724	1528.81	1204.82		1556.65	1035.59	1070.44	886.166	1454.04			668.079	985.402			1018.05	976.562	545.671	928.028	1913.36		1607.32	1390.03		1594.09			915.36	1225.76		1538.83	1565.28			1480.13		858.342			1242.44		727.382		573.286	863.843			1309.35		801.865		1297.33	882.093	1414.41	662.868		1023.92	580.377			1305.43		827.603	1306.58	1305.39	899.845		1133.53	1687.75	1095.84		1079.3		1347.89	1624.58					964.279	700.43	1308.3	1254.78	990.687	690.076		1575.49	936.949		711.36	1532.84			1483.08	1167.41			798.372			1140.07	686.631		1351.12
P11216	PYGB_HUMAN	PYGB	Glycogen phosphorylase, brain form			3713.18		1766.25	2993.21	1644.42	1819.37		2164.04			2957.04		1942.43					1894.61	1113.8		79196.5		868.655	3231.32	2493.15	4754.1	2736.17		1040.41	2049.12	2746.85	1782.02	2299.38	1507.33		1776.05	2634.3			1249.07	16406.3	2520.98	4807.23			2175.4	1534.79		2470.2				1777.53	1528.52	1871.33	1535.69	1515.36		1560.18	1600.66		2571.14	1047.15	2234.87	4119.47	3307.89	1706.23	1703.77			2780.11	1608.39	2493.32	2437.55	1699.8		1548.01	3993.59	2334.05	2578.14	2434.85	1793.23		1821.83		2149.75	2151.31	4045.39	2621.23	2826.17		854.586		2232.37	787.351		3231.87	1845.36	1937	2498.56	2273.27		1749.56	1970.95	1592.85	3282.94	2661.58		1316.31	1611.96		1648.93	1074.63	2631.74	3411.39	5835.85	1149.11	1580.38	2201.73		1976.47		4634.76		2128.47	1802.24	1627.87	3012.24		2353.58	1057.3		2580.04		1102.77	3453.75	4460.78		2091.91	1801.47	1583.4	2085.55	1816.14	2054.23	2150.49	1994.33	1540.59			2020.07	1156.27		1885.77	1526.81		4132.12	2176.39	2675.86	2116.22		2051.03	614.592	1465.86	2314.49	2535.02	2316.28	1463.12	2099.92	2213.99		1505.07		3230	1489.63				1367.45	2245.18	3695.16	2215.19		3194.07	2316.82			1505.21	2023.89			774.718	1672.96			1147.56	2722.62		2512.85	2375.51	1433.95	1788.2	1661.36	1889.49	3308.37	2065.77	1611.24	1284.21	2665.18	2297.87		3044.83	2239.02	1464.7	1440.35	1631.48	1656.72	1955.79	1768.78	2526.04	3114.07	2458.47	1715.36	2139.32	2308.84		2417.64		2049.01	1848.86			1294.31	3021.93	1488.01	717.469	3283.16	1950.01	1917.35
P06737;P06737-2	PYGL-2_HUMAN;PYGL_HUMAN	PYGL	Glycogen phosphorylase, liver form	8819.35	9986.96	8037.62	6177.74	3699.35	4719.11							5952.33	2437.98	4564.48	8382.5		6969.46	5217.11	3435.46	3793.74	2394.53	16349.3	4571.96	5089.92	5983.02	4215.71	7665.98	7481.85	5721.79	3522.25	2369.45	8297.71	6973.39	7399.38	6409.39	5487.65	3908.56	4581.6	5863.33	3248.32	2135.64	11079.6	4505.61	5948.12			11558.2	6815.8		3081.2	5720.23	4409.99		5623.34	4354.05	9053.02	4053.8	6060.85	3446.68	3057.66	3802.94		6234.06	2716.7	6348.78	13366.7	7547.44	4232.35	4629.22	10069.3	5380.54	14260.5	3346.4	5595.98	5846.18	5013.71		4608.8		8561.41	2947.23	7790.01	6672.77		4311.99	8752.92	3939.1	4192.93	8963.46	7693.63	9873.04	5655.26	3820.93	6191.5	3287.43	4046.11	5077.71	7940.31	10892.5	4908.55	4568.77	6731.3	4645.02	3699.98	5082.28	4684.79	6112.18	3393.79		3984.59	4396.54		4857.39	3952.14	4665.85	5638.45	7066.61	3664.35	4606.63	5334.03		4205.31	4854.3	7841.74	4958.53	9229.03	13849.2	5872.73	8140.18		6491.58	7811.49		3845.21	9425.47	4284.19	7503.73	7219.2		3958.98	4052.13	3418.06	3155.21	5425.81	6964.41	6248.2	4109.91	4620.29		6896.15	5799.83	3616.79	1463.91	7463.95	3469.57	6146.04	5818.24	7248.97	7365.69	7393.65	4234.66	5722.69	2293.32	8501.16	8246.38	7218.09	7236.41	4761.12	9095.08	4467.85		3685.17	17668.7	7432.94	3930.42	2725.09		4481.9	3849.03	4217	9725.14	5625.56		6763.8	6891.23		4457.71	4052.75	3787.63	1256.31		4221.2	4926.36	5050.64	6154.87	5216.69	4376.86	8249.28	7602.65	6952.42	8204.2	5023.1	3569.45	7248.85	8807.26	5602.63	4324.85	6483.87	4246.65	7698.94		6075.19	6100.43	16003.9	3562.19	5255.77	4426.46	4061.4	3171.01	4673.14	10649.8	9853.42	6681.36	4090.66	5632.35	5386.57	6121.5	6008.44	6621.1	3436.97		4585.89	8142.15	9363.05	11655.9	2527.64	5886.17	5763.62	7548.58
Q9BRQ0	PYGO2_HUMAN	PYGO2	Pygopus homolog 2		1373.08				891.352														1473.21								1816.59				1169.29										970.509		1284.33							1213.45				596.365			1010.79			1028.11	750.295												1103.36						1501.3														1603.79											1158.78														1463.8	729.549			297.93					1127.23														1615.07											634.633			2043.27					1195.43			1269.34									540.572			526.31												1811.3							2608.62		1539.72											910.385								783.329			1327.65	669.482		774.031															1178.31
Q9BRP8;Q9BRP8-2	PYM1-2_HUMAN;PYM1_HUMAN	PYM1	Partner of Y14 and mago			2986.67	2089.36	2509.06	2985.71	2998.28	2314.89					3564.94	2147.53	2989.35	2915.95		2610.35	2654.74	6555.98	3025.92	2068.09	1674.04		2660.68	3667.77	4115.29	3598.36	3184.51	2297.42	3324.46	4094.19	3325.05	2003.83	3182.11	1948.79	2154.17	3607.19	3435.11	2802.11	1884.67	4491.58		2726.7	2032.49	1912.11	751.132	2237.55	2521.68		4528.19	3179.66	2155.39	13699.9	2339.29	2366.44	2627.46	4665.08	3326.65	2294.31	5471.75	4274.89		2984.86	2546.7	2740.75	3091.93	2048.12	2220.34	3239.82	2442.33	2581.73	3822.65	6394.88	3138.48	2616.38	2189.18	2750.67	3627.55	1761.77	3029.76	3250.1	1922.96	2515.25	3222.24	2174.04		3058.05	2872.27	2070.78	2370.41	3535.68	2572	2486.63	1890.18	2224.69	2948.11	2386.8	3244.4	2686.42	2572.03	2524.97	2637.35		4315.07	2353.15	2937.28	3391.62	2625.9	633.532	2221.86	2111.68	679.653	2539.16	2870.83	2449.05	3421.81	3064.45	2468.93	4899.95	3269.75		3729.89	1851.85	2457.85	1850.51	6286.35	2579.13	2756.82	2661.63		2085.75	3113.37	2928.46	2994.38	2757.66	2107.26	2982.06	2958.2		7197.54	3880.24	2914.58	2585.1	2327.92	2349.01	2862.62	3069.44	2433.5		2681.39	2657.65	4061.46	2265.17	2468.29	5161.76	3272.72	2891.99	2496.1	2704.3	9218.17	1800.91	4388.26	3998.58	2885.31	2978.78	3068.98	3555.51	2769.24	1549.63	2180.8	6276.54	3155.69		2253.62	3872.46	2212.1	1784.66	1835.91	2669.04	2533.69	2507.55	3234.14		1817.18	2627.75		4800.36	3404.01	2395.61	1319.11	1763	2279.88	2800.02	2171.02	2143.51	7945.73	2937.99	3523.64	3273.12	1375.31	3286.05	2406.82	2746.53	2873.04	3503.13	3369.07	3852.82	3232.75	2920.37	2047.47		2653.21	2303.92	2568.22	3543.21	2699.93	3142.22	7406.9	3526.71	2322.84	3169.98	2948.95	3404.24		3083.39	3010.82	2793.65	2432.03	2936.46	1798.36		2387.64	2906.19	2825.98	3012.7	6174.11	2461.16	2561.43	8379.14
P47897	SYQ_HUMAN	QARS	Glutamine--tRNA ligase	10257.3	10417.9	9821.45	9353.75	9722.87	8542.46	6026.69	7704.1	9626.79	7766.82		8595.39	9727	7329.23	10402.1	8412.88	7006.81	7390.58	7887.1	8716.74	7215.96	7751.45	10122.3	10959.2	5664.69	7968.76	8749.55	8412.63	7615.55	9300.04	10838.1	6655.57	10178.8	9545.69	7030.68	8920.07	9406.2	9013.58	8327.05	9566.72	5362.45	11429.1	5205.6	10522	9131.81	6581.69	3637.32	8255.15	9862.4		9171.72	10617.7	9954.1		10801.5	8587.04	6923.17	8701.94	8331.98	9385.85	10225.4	8121.16		9110.11	7339.4	9495.76	10239.7	9831.69	9532.09	8060.33	8710.34	11560.5	6718.96	9837.52	10841.2	9705.21	9664.46	7354.21	10192.1	9233.1	8254.59	8560.59	8711.49	7846.97	8002.84	6695.66	10859	10278.7	9692.07	6758.53	9569.15	9662.45	9050.44	9739.67	7987.94	9410.56	10581.6	7457.05	8300.78	8196.46	7183.71	6111.97	10136	8984.28	7679.42	9092.41	8005.68	8675.88	6377.09	2190.06	8692.61	10047.1	2502.61	8560.34	8815.9	9030.9	10408.2	13704.6	7153.32	8374.79	9201.61		8311.61	9903.67	11260.3	10392.3	8596.7	6715.43	7771.36	10261.5		8176.77	9706.71	8525.37	10276.2	10879.3	9350.81	7677.73	10049		10188	8801.89	10323.2	4117.11	9778.34	9669.86	9722.7	8870.71	8727.36		9447.31	8193.53	7831.32	5785.83	9807.43	11727.4	10011.1	6212.46	8885.41	8951.22	10398.3	5865.54	9371.03	9574.41	9463.34	10640	9286.06	10013.4	7641.64	8174.45	9053.28	8884.43	8194.47	6641	9320.88	7933.03	7826.04	4566.23	5414.81	7429.11	8581.64	9201.76	7747.83	5766.65	9604.91	9287.72		10895.2	7480.08	10305.3	5492.92	6471.86	6178.42	10189	9049.08	7581.7	11210.9	8724.65	9450.07	9940.53	7778.52	10097.5	10417.8	9562.1	8398.95	7726.25	7179.57	7894.62	8878.27	9807.53	9150.73		6927.8	8112.64	6637.25	8237.33	9448.03	8516.81	9885.38	7656.41	10090.1	9174.06	7645.43	7374.52	8290.38	10281.6	9792.79	8787.47	11359.9	8772.28	8030.94		7661.58	9989.52	7189.5	9066.42	6468.34	11312.8	8523.29	8856.01
Q96PU8;Q96PU8-3;Q96PU8-5;Q96PU8-6;Q96PU8-8;Q96PU8-9	QKI-3_HUMAN;QKI-5_HUMAN;QKI-6_HUMAN;QKI-8_HUMAN;QKI-9_HUMAN;QKI_HUMAN	QKI	Protein quaking			2657.12	2129.41	2081.19	2944.51							3101.89		3244.95						2136.27	1908.98	2422.29		2563.13				3051.43		2830.53	1273.34			2340.45	3333.06		2794.95	1918.56		1820.37	2205.4						1119.48	2371.44		2111.99		2582.24			3220.81	2570.94	2443.32	3119.79	3155.59	2414.97	2096.27			1415.65		1873.4	3277.34			3986.62		2124.76	2574.54				3081.78				2120.01		2240.52	2607.48	2424.87			2894.27	2050.81		2464.44	4268.73	3733.12		3052.46				5040.61	2790.18				2639.22	2041.54	2501.89	2790.72		1992.92	2596.23	3444.52	1362.69		2525.1	2683.46				2405.06	3122.25		3170.1	2548.19		2465.28	3364.3		5173.71			4048.21	2224.87	4092.39	3196.65		3389.95	2637.61	1961.93		2916.01	3306.2	2316.71			1767.4	1638.03	4509.95	2576.46			3474.82	2073.43	2281.88	2873.53	4497.09		2570.42			2532.22	1356.43	1336.67	3764.38	2437.19	4191.21	3184.46			3377.65	2216.62	2852.46	1835.24			2267.76	2730.88	2135.37	2161.98			2269.62	1900.11			3664.48		2559.63	2514.31		1953.31	2681.46	2790.42	1925.87	3533.08		3368.3		3255.68	2197.45		2813.47	2204.88			3459.86	3229.02	1976.75		1161.4	2300.14					1856.88	1321.52	1901.72	3170.59	1882.53	2142.64	1751.24	2457.61	1305.19		1953.8	1759.6	2177.06	4079.62	3044.35	2762.32				3457.58	3413.75	1598.63		3552.69	2877.69
Q9NXS2;Q9NXS2-3	QPCTL-3_HUMAN;QPCTL_HUMAN	QPCTL	Glutaminyl-peptide cyclotransferase-like protein			2048.89	1652.85		719.102							1617.94			1091.04					520.445										942.025				1576.91			806.111	1594.29		1186.4	261.486						1265.69	765.537		963.711				2001.13		1689.85		858.049	814.036	261.7	402.895						1018.25	2273.12		1485.52		1664.58								550.993			1008.3					955.652			1542.12																		1149.86			1374.02				1965.11			472.588														1597.25	1681.88		2691.33		2502.49				1428.7				1490.47						389.068	1168.53		1957.55					852.681	968.225	1062.68	1598.05	770.013													802.554					1230.94			1177.23					578.752	1324.13	677.849	769.153				1318.97		1331.07			2071.53			955.603		643.874		1553.04	1308.91						803.203	989.985	672.716								1218.53			1034.13				947.058			523.135			990.421
Q2TAL8	QRIC1_HUMAN	QRICH1	Glutamine-rich protein 1			964.723			896.325							682.224								638.333								657.231							847.07		700.379	1054.73			446.023									434.096		658.421					533.284		785.061	543.01	398.066			819.011	563.515								726.569		1178.54			634.165				703.718	1380.52	748.832				504.193				1019.73	998.849		627.751					378.135	828.733	416.276		631.018		610.616	425.856							1237.35	564.372		788.968	507.858	768.483			486.267	512.116												944.07		563.994			800.532	828.943	496.514						794.277			615.507	535.459											871.81	612.98			1121.37					445.755			628.472	1516.33	456.686								1272.04		682.919	388.763		410.064			888.216						695.623			1304.66			890.588		649.725	1095.91		420.969				1089.82	491.411	819.761		660.001	525.481				585.69		1207.81	625.129	802.365		946.99							657.678	1667.81		838.499
O00391;O00391-2	QSOX1-2_HUMAN;QSOX1_HUMAN	QSOX1	Sulfhydryl oxidase 1																				768.559			2984.2												647.505							505.883	11607.9								877.336							420.493			889.534	869.724												1163.07	1755.82					3267.91																									344.509													3631.25		1206.72			539.683				781.15								870.669							5572.27											520.357													23753.5						20623.9	692.656	6316.06		379.149								8050.79					891.236								487.908				4775.83				9451.55			553.941								1200.51				824.229				350.784				1100.06									761.744	11048.7		826.369
Q6ZRP7	QSOX2_HUMAN	QSOX2	Sulfhydryl oxidase 2	3120.06	2389.85	1732.85	1806.16	2406.69	1779.2	2034.22	5203.52	3425.86	1864.91		1006.58	2260.72	1795.18	2494.95	3002.81	2832.43	1853.13	3019.48	1076.97	3710.36	1786.68	1698.68	2282.91	2932.35	2537.48	2205.28	2590.23	1316.19	2920.6	2807.84	625.91	2322.94	2076.71	2895.28	1594.71	2013.71	2026.17	2528.94	1698.74	2581.19	648.766		1517.84	3768.5	3870.72	3759.71	5568.24	2069.09		1242.66	3596.19	4429.21		3821.39	2550.04	2345.09	465.111	1921.42	4806.04	677.232	928.93		3261.83	3474.02	2075.04	3755.19	3369.6	3910.2	3517.95	3302.1		2464.58	551.259	1559.9	3576.6	2144.93	2956.57	2774.66	2974.5	1888.56	1926.06	2388.93	2325.11	3226.81	2662.8	1441.22	2059.74	2446.81	4484.53	2998.53	1351.15	2947.52	1573.08	3534.09	1562.91	1942.61	2203.62	2472.2	2951.42	2700.47	1653.49	1511.02	2038.89	785.174	1671.69	1712.19	2367.29	2532.79	3391.36	2992.43	1931.61	2889.16	1980.33	2176.6	1625.81	2029.89	1294.47	2471.3	1030.31	1210.38		698.175	2351.32	2112.63	2598.11	2030.78	2990.03	2035.95	2495.27		2546.84	1932.61	3050.87	2655.27	2338.52	1839.81	1850.02	1464.76		1674.24	1917.93	2302.3	1889.06	2492.47	2154.82	1918.74	2219.69	3097.98		1625.16	1919.43	938.846	3470.65	2331.63	2666.88	1457.39	3087.91	3568.14	2772.99	2068.43	2462.29	2531.72	3265.27	2389.56	2443.52	2786.56	2607.18	1917.24	1578.67	2812.17	1522.96	819.302	2389.96	2573.09	1109.11	2661.53	2809.72	1811.42	3917.06	1583.14	2091.39	2359.57		1891.64	2230.82		2417.49	810.356	2290.56	1990.36	4836.74	3026.39	2467.25	3721.9	1783.69	1559.37	2796.88	2067.16	4189.43	4541.86	2367.02	1546.08	2514.25	3168.32	1501.19	1867.55	1478.5	1992.93	2879.57	2397.26			1794.1	1586.5	726.93	2606.97	3329.74	1728.93	760.019	2313.38	2316.62	2388.39	703.746	1786.66	2511.54	2887.98	2434.72	2035.12	2276.14	2872.67		1903.86	1863.6	1425.44	2229.73	2451.54	2808.45	2739.62	1400.22
Q9BXR0	TGT_HUMAN	QTRT1	Queuine tRNA-ribosyltransferase catalytic subunit 1				1401.69	3034.37	2590.72																3432.95			2121.29	4041.51	3219.98		3922.64	4008.82				2442.87	4077.28	1029.21						1028.33							1929.57		2611.13							1907.72	6182.81		1725.31					2670.58															4072.64														3103.91					2687.72											2688.75										3214.77														3627.56				1883.22		1770.12				3518.72		2404.18					3437.2								4927.92							2632.69						1041.92					1801.21					2404.45		2317.63				1361.07																		2697.44	1609.35						2252.56		757.521		3430.55	3649.49	1280.95	2070.93	3184.24		1216.66					2992.95	3428.05				2101.82	1181.57					2026.48
Q9H974;Q9H974-2;Q9H974-3;Q9H974-4	QTRT2-2_HUMAN;QTRT2-3_HUMAN;QTRT2-4_HUMAN;QTRT2_HUMAN	QTRT2	Queuine tRNA-ribosyltransferase accessory subunit 2						3600.87															3810.21						3079.48																					5064.78							3082.25				3336.92	1098.77		813.947										4512.79		752.196		1183.93					7283.06	3131.66	2087.86	1590.22					2233.81		3574.91	5011.57	2810.4		1541.08			3072.4				3897.33	5813.5		1654		3760.9				2579.03		849.219	3731.66		4667.47				2288.41			924.533				2773										2218.02					1331.6	4037.85		2306.55			4552.6	1037.32		3067.7		805.548	928.361	2197.72					5374.78			4443.69		2199.89			3137.91			2222.18		431.905			883.095	1068.84				4452.71				3783.77				843.701		630.897			1448.63	3120.75			3559.43				2399.43		1481.82			3785.66	1322.84		2082.29	4671.68		6195.96	5027.05		906.314	1931.38		2860.43	584.35		6187.71	3431.71	1947.45		2407.83	2146.65			3401.41				2510.91	8692.27	3570.2				3550.14
P61026	RAB10_HUMAN	RAB10	Ras-related protein Rab-10	20348.4	25419.7	27459.6	28941.3	38284.3	28793.9	21528.5	27131.8	30653.8	34737.4		35934.4	25420.1	36537.7	37281.3	33219.6	30616.9	34261.9	34524.6	14656.9	34493.1	36671.8	56544.9	24462.7	28348.1	36973.7	35122.9	27084.3	27784.4	33115.5	33374.3	14403.8	21427.9	24326.7	10455.8	33375.8	27391.2	45199.8	34254.3	27407.1	35295.8	8443.69	45609.4	19947.2	35013.3	35417.4	26604.8	27856	30678.5		15352.7	36294.4	21287		33073.9	33249.7	31704.9	13405.4	26146.5	36209.1	12725.8	14645.6		29684.4	32242.1	31566.2	38251.5	34114.4	36662.5	55668.4	27576.9	19287.3	29226.1	10672.5	31721.4	41262.2	31829.4	30061.1	33054.7	37102.8	33459.3	31315.7	22951.4	32822.3	20148.7	32094.1	24005.8	20398.7	29783.1	38009.7	33959.9	27554.7	30126.3	33903.5	39768.2	27117.4	37150.1	27262.6	28130.2	18149.4	30491.7	23727.9	29520.1	31453.7	9784.51	22456.3	28365.7	22833.6	31427	30552.4	31840.7	33556.6	29582.5	25784.2	26038.8	28387.6	22203.6	66686	32576.6	11767.6	19823.2		8410.54	36050.5	31021	38644.6	22343	33048.2	27690.2	38331.5		24511.7	33111.1	25732.2	23058.6	27016.8	29425.6	28385.2	38760.1	11192.2	18794.8	18797.6	31246.7	25441.9	32571.7	32295.2	30347.7	30780	33537.2		26074.7	29773.7	15523.9	38516.6	30527	16444.1	30005.7	32702.8	25975.8	29566.8	25864.5	21746.5	36583.7	38340.8	32487.6	44896.5	25872.6	29294.2	44842.3	27604.4	34054	36331.3	8921.02	33902.6	35239	11331.4	32312	34430.2	21649.8	30130.7	23154.1	23024.8	14934.9	52578.2	30028.3	31359.7		20691.2	8629.32	24678.4	31583.2	38409.5	32165.3	32497	35980.8	28369.4	26355.6	25573.8	25519.2	40061.6	34221.2	22651.4	32553.4	26492.9	30361.3	19789.3	23800.5	12723.3	30993	32130.3	22423.2		28006.7	29655.6	16879.2	9679.07	28850.9	34033.9	22673.4	11036.3	35813.8	26823.7	20809.1	8558.26	44071.3	35440.7	30509.9	27894	29486.8	27110.1	31964		41303.2	24712.4	21545.6	25025.3	36171.8	28708.1	27776.4	16966.8
Q15907;P62491;P62491-2;Q15907-2	RB11A-2_HUMAN;RB11A_HUMAN;RB11B-2_HUMAN;RB11B_HUMAN	RAB11A;RAB11B	Ras-related protein Rab-11A	18706.1	15345.6	25414.5	28646.1	13987.4	27187.6	20218.1	17624.2	18419.1	19788.1		13909.6	18389.7	20291.9	29944.8	22316.9	31553.5	21874.6	24462.7	7035.91	26631.3	20171.4	35891.1	20182.8	21137.7	31420.2	18987.1	15054.1	22462.3	18611.8	28897.7	7055.26	22810	16896	17888.9	28778.2	26554.3	20530.2	28579.3	20933	24256.2	7524.68	6530.5	18236.9	26612.3	25851.1	18393.6	23930.9	20809.9		12844.1	26973.1	25753.7		25114.2	23553.7	20799.5	9038.28	20929.7	22686	9719.35	7167.02		28146.4	28199	22219.4	24277.5	26458.7	25268.6	25364	20798.2	18203.2	23647	8366.21	22615.3	25319.5	19795.6	22537.7	29004	22439.8	22921.5	23632.9	24253.7	27805.1	19237.4	27065.6	19773.2	20385.5	25501.4	26944.9	24595	16267.5	17773.9	25790.8	24893.9	20351	22555.4	30470.3	16575.5	16887.9	20923.8	23571.2	21638	21190.2	7974.17	17410.1	21993.1	24958.6	19443.1	20220.4	17080.2	25639.6	24240.7	15897.6	22264.6	24418.7	31246.5	40187.8	21505.2	8594.18	19468.1		5800.26	25490.9	18124.9	23130.9	16181.9	23651.2	26678.6	29839.3		30977.2	20684.5	18038.1	20230	22030.2	16262.8	29177.7	33601.4		19548.6	9194.25	22317.9	14780.3	22918.4	23119.8	28589.3	24277.5	19712		20966.8	24786.1	9738.81	32266.1	24045.2	17273.3	23610.4	22942.9	26614.9	24161.9	17477.4	16572.7	30658.8	34490.7	21447.2	17758.7	23329.2	25230.4	22891.8	22580.4	24589.5	21307.8	6041.95	22571.7	28737.5	6390.57	23588.6	27368.7	15186.7	31746.4	18210.3	15804.7	23791.3	10022.4	20656.1	25551.2		16960.2	5296	19680.9	22197.6	34328.1	21544.9	21927.8	25049.6	20452.2	18659.6	20079.7	26840.5	22163.6	27327.6	22463.5	22098.3	27563.3	19503.7	27164.1	21863.5	8761.74	27462.8	19582.2	25038.2		19216.6	26077.3	24714.1	6561.65	28407.8	28592.3	21051.9	7199.88	27678.8	29928.5	20662	6758.65	11330.3	26155.6	29548.3	25886.4	17242.8	22306.9	28591.4		19624.9	24795.4	16874.3	26704.2	20222.3	22971.9	25372.5	15391.3
Q6WKZ4;Q6WKZ4-3	RFIP1-3_HUMAN;RFIP1_HUMAN	RAB11FIP1	Rab11 family-interacting protein 1						895.018	775.367	1609.26								957.773	959.864				486.251	1529.68	1247.59				1007.92				1212.88				896.689	1013.36					961.685	570.637			917.036				1793.99		931.672							678.688	910.94		454.594	488.876				981.805	1303.45	1105.18						596.707	1524.85	1263.26					1131.85	649.168		973.166	1632.05				1326.44	893.456	1483.88	1202.46			417.417	1470.06				834.945				2339.97	493.796	2039.66	817.593	1503.84	1099.94	2108.56			1048.1		1020.22			4529.45	1436.55	491.669			314.814				998.592		2167.65				1194.2	1032.48			842.836	1890.62	1076.81		1390.27	859.46	869.079					1358.51	1067.31			1052.95	660.901	1904.2	1301.71		1119.01		1009.08		1221.95			1389.42	1309.75		1280.39	953.768			1328.44		334.77			603.968		907.564		1641.42		946.794				627.537		862.648	560.905	613.433	1650.85	1927.32	1688.77	1490.25	830.339		704.309					714.744		1282.92		1250.07	1156.6	407.465	436.653	1109.25	1785			2362.72		394.553	816.12	1243.45	815.827	491.959		1098.26	1388.35	502.726	1135.82		1048.46	1112.85		1706.1			791.988				891.225		1184.76	1331.49
P51153	RAB13_HUMAN	RAB13	Ras-related protein Rab-13				1605.6		2065.13							2403.7	1513.89	3400.3			1809.88			2707.03	1581.86	2693.12	1951.35		1539.94	1427.9		1909.96	728.192	2685.48	1600.05		2186.17		2001.39	2012.26	1906.93	2695.03		1754.42	1048.61	3853.65			2175.54	782.494	1006.03	1844.82		1700.43	3525.86			2106.08	2253.82	1509.3	1368.66		1162.2	1299.53	1068.39		2458.46	1848.25	2823.49	1742.69		2105.6	1937.47			1768.14	1769.51	1526.1	1446.09	2327.61	2400.74	2646.38	3153.37	1736.88	2202.9		2328.42	2412.62	2192.01			2196.33	1549.79	2414.28	1978.6	1765.06	2895.73	1508.84	2839.34	2621.75	2701.8		1407.88	1611.3	1300.89	2130.95	1569.14	1239.54	2066.26	2661.85	1001.92		1323.77	1442.47	2255.65	1886.12	1631.02	2448.83	1825.38		2423.31	1909.75	1394.61	1371.87		1176.73	2113.27		2795.65	1780.42		1962.21	2615.05		2802.69	3048.18	2403.14	1930.35	2118.3		1504.33	2693.08		1436.22	2009.06	2587.6	2035.72		2367.14	2513.24	1828.66	2784.32			2680.05	1367.04	2187.86	2243.93	3332.28	1913.13	2173.97	2684.87		1726.69		3101.16	3416.05	2734.58	4429.32	1647.61	2589.63	3116.44	2365.72	2487.8	4050.37	857.434			1925.77		2243.24	1491.06	4033.54	1462.94			3389.36	2140.2	1716.44		1857.07	828.883	1037.86	1312.44	2356.11	2040.37	2593.26	1671.75		1444.95		2246.56	1662.4	3869.57	1423.18	1707.09	2048.32		2231.29		1171.37	2505.37	1389.5	2720.88		1824.05	2221.75		900.817	2284.13	3663.32	1568.92	1079.73	1926.26	2809.94		949.945	2709.46	1711.89	1626.75	2429.12	2588.11	1499.32	2136.76		2480.86	1740.38	2670.35		1836.99	2128.2	1987.13	1539.2
P61106	RAB14_HUMAN	RAB14	Ras-related protein Rab-14	7347.8	7320.17	6222.37	6414.27	6064	7331.83	5716.23	7239.2	7831.71	4734.29		5082.72	4917.34	5999.26	8786.43	5861.49	6267.46	6466.06	5777.01	2837.01	5793.29	7758.96	15737.9	6903.07	6923.22	6527.65	6188.83	5104.63	5457.53	7286.34	5865.19	2914.18	7442.56	6457.08	7396.37	6547.04	7248.05	7273.79	6713.29	6181.74	6464.98	2375.42	27483.4	5912.09	7954.81	6917.41	6795.71	4961.55	5353.65		3901.66	7421.55	6326.79	23252.9	6747.45	7049.29	6242.67	2124.9	7100.39	7647.35	3010.04	2442.33		5620.96	7482.49	6715.77	5596.35	8774.95	6858.56	9979	6459.22	6579.83	6929.46	2723	7059.11	6436.83	6983.98	6999.55	7582.81	8349.22	5232.36	6054	7214.03	5719.46	6086.7	7480.9	7732.39	6999.83	6198.58	7081.45	7430.55	6444.93	7862.59	7390.8	7403.21	5088.92	6811.36	6889.41	8389.79	6415.53	8233.48	6097.63	5831.41	7716.22	2751.37	5137.07	5760.38	7437.07	6002.94	6940.78	6515.53	8402.34	5244.69	5826.24	6334.44	7507.95	8376.82	11977.4	6111	2840.97	6092.82		2263.54	7746.67	5883.97	7633.78	4164.34	8390.67	5896.76	6211.54		7505.18	6787.45	7721.63	6469.93	4898.75	6569.96	8369.41	6467.42		3959.75	5325.31	6657.06	5068.66	7364.75	5946.88	7157.38	7249.46	6440.28		6832.98	5826.57	3787.44	7960.98	7418.35	3788.85	6541.29	7602.69	7190.38	6948.79	3545.28	7321.81	5980.17	7317.64	7021.69	17095.6	6344.44	5596.99	8482.65	7617.85	7466.2	11067.8	2564.25	13670.7	7342.64	2375.57	7146.25	7810.06	6147.75	9225.72	4986.97	6199.47	8516.84	18000	6298.86	6363.17		4494.59	2226.21	6106	7025.43	8916.93	7786.72	6302.11	8078.51	5621.78	5270.33	5230.78	6318.18	7755.58	9262.88	7242.88	5434.85	7869.26	7503.05	7281.08	4207.17	2744.59	6718.52	7680.81	6642.47		7238.44	7365.43	6926.08	2417.41	6921.83	6993.5	4498.82	2831.77	7193.43	6734.26	6684.02	1963.58	7426.61	6819.46	6510	6958.65	6936.58	6914.6	6685.43		10812.5	6004.54	5992.46	6620.44	7314.31	5923.06	8331.51	4074.11
Q9NP72;Q9NP72-2	RAB18-2_HUMAN;RAB18_HUMAN	RAB18	Ras-related protein Rab-18	3719.35		4458.59	2309.81	3341.53	3514.7							3327.32	1721.09	5348.82	4614.59		2377.45	2396.25		5181.2	3410.92	6204		4494.4		4183.53		2069.37	2640.32	3993.99	1554.86	3948.89		2928.9	4665.29	3120.84	4352.17	4219.63	2839.72	2514.97	1467.27		1249.78	3409.15	2961.14	4742.62		2125.37		1212.75	4547.98	2465.22		3428.36	3793.25	5111.21	2121.2	3600.78		1165.24	1214.38		4230.33	5329.45	3683.19	2717.73	2784.89	2628.69	3452.97	2722.72	3730.56	2187.78		2968.25		2252.4	2505.4	4284.39	4283.24	2261.52	2899.89		3687.41	3122.88	4526.11		3834.46	4662.77	3799.04	3876.7	2728.83	4475.27	3388.74	2838.07	4914.11	2954.27				4325.69	1785.97	2289.09	4408.22	983.023	1107.04	1975.64	2543.68	3248.2	2972.05	3131.83	3657.54	4319.59	3313.88	3136.67	2943.93		17940.6	3762.42	1669.08	2036.96			3179.87	3121.66	5049.89	2227.71		3683.29	4246.53		5346.38	4066.83	3482.15		3851.91	6416.29	3414.92	3456.57		1631.74	2099.85	2767.1	2387.91	3489.65	1700.83	2729.88	3338.27	3722.53			3300	1336.91	3608.48	3162.12	2392.35	3494.11	2935.84	2870.71	2486.77			5826.77	5333.23	3625.1	5383.82	2582	3281.75	4236.18	2779.06	6393.41	5556.47		3464.51	2628.19	1494.59	3718.68	2295.58	3025.93	3477.59	2561.44		2467.14		4368.1	3029.22		3077.75		2791.35	3660.41	4406.36	3075.31	2710.61	5171.78		1237.01	1734.5	2475.2	4241.71	4464.11	3209.37	4012.61	2957.98		2502.36	2559.86	1699.14	3072.97	2017.83	2733.22				2360.14		4242.97	3028.91			1518.82	2973.6	1576.7	872.005		2622.69	2550.52	2954.7	1630.29	2843.46	2678.91		1821.71	4383.57	2675.39	1745.06	7430.5	2455.75	3392.08	1496.24
P62820	RAB1A_HUMAN	RAB1A	Ras-related protein Rab-1A	19563	24741.5	28171.6	29592.7	28573.1	27787.6	16311.1	27651.4	22060.9	13256.1		23389.4	23719.4	26824.8	33789.4	24193.4	25937.8	29919.7	30482	11917.7	31936.3	30693.6	43216.6	19111.9	30284.2	36313.5	27943.1	21443.6	14166.2	28198.2	23711.9	9948.16	30688.4	24196.7	24472.1	29281.2	29621.6	34472.3	29800.3	25823.3	28567.8	8613.46	20885.5	19501.3	28420	30998.7	27212.2	24985.7	20173.6		17747.1	32253.8	23703	71668.2	32471.4	30311.8	22149.5	12344.1	21620.2	34548.7	13774.2	11569		26670.3	22971.3	22209.9	22544.1	28335.7	31495.9	39454	27004	20967.2	21254.3	12545.4	33017.4	35209.7	30275.7	27629.5	36120.9	26679.9	20042.9	28413.4	20041.9	28385.3	29445.2	33084.5	24074.9	25761.6	27828.5	32050.8	29023.9	17191.9	26066.5	32277.4	35884.6	25173.3	24796.4	36050.1	28249.5	25727.8	31694	23920.5	22009.4	23070.5	10660.1	20656.7	25558.6	28084.2	25717.5	23678.6	26727.7	31644.1	23099.5	20926.3	22867.6	23820.8	20413.8	48529.7	25031.3	13980.3	20861		7637.54	21979.2	21739.5	32555.8	23214.6	33155.7	30703	37472		27917.3	25046.9	26249.1	21284.1	29237.1	21879.3	30481.7	32487.2		18094.4	15900.4	23688.3	18931.9	31413.5	27828	32739.7	25471.7	24876.5		32776.2	23185.4	15767.4	28678.8	30059.6	19867.5	23655.2	29492	25799.7	28886	28589	18073.1	31403.1	40188.3	31264	27381.1	26658.9	23956.3	38468.3	27502.3	35418.3	26476.5	10793.9	30873.1	40509	11237.3	22629.7	24641.6	28072	38718.9	20486.8	19820.5	26291.3	27773.3	30242.2	25170.8		22525.3	8962.61	24616.2	24616.6	39107.6	28211.6	28782.8	28586.7	25717.3	25443.4	20309.4	26102.6	33454.8	42248.1	27293.1	30627.1	29358	22030.4	22046	22900.4	16021.5	30455.8	31510.5	22823.4		26368.5	24207.7	21865.9	10518.7	30918.9	33117.1	24856.3	10599.2	30299.9	29193.7	22353.3	9460.95	39334.8	35709.4	30071.3	28200.3	22228.3	21585	26791.2		39901.1	24945.2	20438.8	23695	34370.2	29094.3	31239.4	18907.3
Q9H0U4	RAB1B_HUMAN	RAB1B	Ras-related protein Rab-1B				1417.17	2252.48	1947.48							2162.65		2279.79	1379.38					1419.23	2186.57	6438.45			2513.82	871.417		1897.23		1299.31			2542.43	1659.58	1435.81	1725.77	3383.08	2034.2	2188.45	1078.04	1298.77				1914.25		1637.44	1523.64		1684.7				1408.84			1408.41	1102.93	1734.47	1412.98	1110.21		1931.96		1394.15	1661.68			2030.75	1372.97	2130.2		974.121			2635.92	2533.98	1628.01		1770.98	1534.02	2208.24	2405.87		2022.96		1676.22	1500.27	1793.5		2328.74					1852.12				1619.73		1434.09	2194.68	720.519		1617.32	2017.34	2470.95	1315.92	1493.35	2129.11	1528.99	1590.16	1538.04			5570.02	2226.34	899.309			494.896	2516.26					1484.81	1593.8			1539.72	2385.22	2018.66	1324.24		1105.31			2587.75	1308.13	1823.79		1491.04	2752.03	1879.21		1905.22			1571.21	1076.6	1537.33	2124.01	1513.1	1505.71	3363.71	1889.06		1563.99	1823.3	2886.02	2006.87	1481.66		1545.72	1822.47	2646.27		1841.95	1784.81	650.019		2082.34	858.929		1702.46	1729.69				1866.03					1305.11	624.501		1592.21	2272.25	1495.48	1927.13	1963.53		1744.98				2711.65	1037.95		1685.23		2207.28		637.291	1745.59		1716.8		1182.29	1834.74		835.48	1174.12	2145.02	1810.15	1256.2	1997.37	2384.39	1610.91	968.574		2920.22	1316.74			1722.71				1805.68			2849.64	1609.58		1772.28
Q9UL25	RAB21_HUMAN	RAB21	Ras-related protein Rab-21			2202.24			2005.58									1942.16			941.49			1673.57	1831.98	2252.67		1868.04		1458.3			1304.77					978.447	1292.23	2677.95	1409.5	1499.88	1703.61	2027.69	450.762			1949.58	1936.74	1176.54		1597.19			1828.09	1778.55			1242.84								1765.41		1009.73	1486.89			2452.46	1637.17				2189.79									1777.66		1169.95			1396.14	1690.8	1539.53			1907.67	1209.81	1017.79								1667.32	384.199	971.646	1253.28		730.139			1698.08				1131.89		2109.87	973.992					1328.18	2101.23				1721.18	1413.43					1374.18			2247.82			911.195		1565.63	1686.16				911.879				1395.96	575.749	1257.7				1684.13				1603.89		1846.52	1771.68						2089.38							772.762	1415.06	1843.84				2055.26		795.413			347.458		1279.22		1600.82	1141.59					1348.22	1805.23				1520.93											1337.87		1686.98	1489.67				1243.27	1464.43	569.169		944.283	833.141	2087.32		1030.66				1659.33			909.499
P57735	RAB25_HUMAN	RAB25	Ras-related protein Rab-25			5118.16	8071.87		8054.14				6410.1			3264.61	3473.53	5616.7		9589.2	5744.24	5204.04		7225.97	5057.34	6210.48		2989.89	7629.88	3295.85		5077.71		4326.73				2662.16	5160.79	5549.47	3350.7	6689.86		3788.22				6710.24	3952.75	4158.78	5812.19	4630.62		1893.28	6572.58	6284.24		6781.68	4856.12	3189.73		2867.73			581.501			7987.36	3928.46	3501.57		4480.5	5067.39			2843.26		4588.13	6356.66	2612.05		5782.54		3346.63	5540.26	3603.03	8140.19	4226.76	5390.12				6765.26	5079.72		2792.38	3441.53	8575.85	3041.68		6930.97	2970.36		3168.8	3744	2670.4	6509.97	701.211		5491.75	2840.63		3727.61	3017.17	2531.59	4335.19		3503.53			9508.47	5470.43		3907.47			7035.53		3207.48		5133.73	5460.51	8109.68		5724.74	3396.46		4447.98	6320.96		6173.73			2510.9		7200.11	3210.73	4132.49		5796.56	5678.45	5657.68		4156.29	3588.73	1254.22	5295.33	4578.11		5369.09	4172.4	5439.13	6821.07	1327.73		4557.39	9963.62	5235.69		3326.41	5073.87		1680.37	5204.71		633.123	6113.58	4702.07		3935.02	3652.46			3030.2	3675.18			4262.58	1941.9			354.216		3226.16	5878.72	4786.13	4055.43	3456.47			1913	4145.8	6021.43	7495.68			4902.48		3106.92	2399.02	933.141	2720.15	2543.95	4125.96			7316.44			5480.33	7737.82	1675.85		6293.43	3476.46	2534.16	483.669		6488.52	3826.96	5620.32		3402.98	2784.04		3509.48	4404.92			2171.1	7266.22	5276.86	875.524
P51159;P51159-2	RB27A-2_HUMAN;RB27A_HUMAN	RAB27A	Ras-related protein Rab-27A																					615.737										1457.31										1152.29								1009.88				1477.99					246.714																					773.462			1247.31							930.208																					650.899																				813.097											743.203													752.488					837.358	1047.77				1481.14													756.885																690.58		1043.14																736.363
P61019	RAB2A_HUMAN	RAB2A	Ras-related protein Rab-2A	6085.76		3467.1	5841.25	4355.58	4827.31		6012.76	7692.83	5722.02		5378.89	4809.16	5472.65	3768.5	5317.15	5964.73	5056.89	5774.05	2241.47	3104.36	6018.64	9856.07	5017.16	5276.71	4329.24	4791.52	6338.88	3672.02	4292.55	5676.12	1685.36	4671.8	4174.54	6126.32	5269.4	6252.76	4742.56	5141.21	4120.19	7534.18	1574.77	11843.1	5014.7	5453.02	6174.94	6484.42	3895.33	4836.35		2616.13	4180.81	6044.86		5053.6	5326.34	4766.65	1938.79	3924.99	4542.62	1851.33	2054.57		5346.6	6062.18	5963.22	4650.79	5592.3	4736.14	6821.37	4801.24	3830.24	4312.39	1725.29	4915.89	6666.96	4751.08	4147.66	4861.79	6668.88	4165.67	5894.25	3886.76	5353.03	5217.72	5565.46		6311.18	5936.28	5495.43	5353.43	4494.23	6215.22	5255.1	5711.87	6082.68	5432.56	5395.84	5208.9	3032.47	5186.94	4344.76	4384.88	5609.14	1710.69	4802.81	5648.01	3778	5785.59	5769.06	3960.77	6116.73	5840.94	4536.66	5034.9	4773.24	5342.26	7250.38	4661.67	1954.06	6178.64		1475.76	5394.56	2808.47	8862.51	4703.57	5299.22	6638.71	5478.57		6324.94	5179.03	4229.61	4286.42	4806.64	4692.43	7896.21	5785.44		3463.62	3062.65	5036.44	3272.14	4071.42	4939.96	5067.49	4534.48	4838.5		4249.18	6355.42	2951.75	7445.27	5568.26	3150.58	4895.44	5807.58	4762.68	4483.68	3408.17	3549.99	4605.45	6047.34	5957.78	6391.43	4324.42	3980.84	3454.04	4473.19	5212.35	4188.02	2015.26	5027.81	4884.99	1580.67	6836.69	4925.26	5838.07	4883.46	4475.02	3865.89	4420.55		5648.82	5360.51		2352.01	1630.95	4675.45	6688.14	6327.46	5486.99	5824.5	5762.6	3386.4	3321.61	2818.57	5167.47	5351.47	6551.44	5515.69	6800.57	6748.31	5394.01	3438.04	4178.73	1719.39	5941.87	5767.39	7062.29		4392.83	5153.99	4445.88	1714.19	6170.83	5434.17	3000.19	1655.53	4831.32	6130.39	3616.91	1539.17		4966.69	6410.06	4384.81	5335.52	5606.32	5135.26		4587.11	5216.9	3801.36	4789.12	5888.88	5117.42	4917.03	2632.69
Q13636	RAB31_HUMAN	RAB31	Ras-related protein Rab-31			1485.53		1024.62	1607.57		3010.11					1199.37	1768.32			1039.72	1851.68		1026.87	1398.93	2046.56	1611.57		1136.11		1113.14		1413.15	1959.35	1816.94		1370.31	2054.21	705.986	2356.62	1043.51		1835.42		1904.26	492.276	3635.84		1753.24	1194.59	1130.53	1165.74			2002.13		1351.17		1175.44	1132.75		556.261	1065.6	2224.32	921.684	537.219			760.273	1516.53	2054.77	2854.43	2742.79	1033.01			2339.68	1006.42		1424.14	2223.87	2298.34	1640.43	2123.11	1271.34		1407.91	1658.12	2096.79	1520.27	1510.97	1295.7	814.995	1986.8	2609.51	1834.21	1802.35	874.264	1993.45	869.656		1716.78	1610.5	866.545	2497.57	973.221			546.458	925.368	1115.63	844.197	1116.38	2198.57	1770.62	1356.59	961.781		809.173		1154.02	3322.29	1944.9	553.31	1524.18			3775.7	1791.37	2038.91		2603.02		3276.54			2171.78	1768.62			2246.82	2871.43	1518.34		697.077	1145.13		1617.52	1628.22	2481.68	2742.79	1535.72	877.832			1120.91	1348.11	996.782		1788.6	1776.38	1237.45	1017.84	1354.81	1945.91	1321.43	1631.78	3057.76	1337.19		1246.12	2144.91	2014.21	1634.16	2281.01	2874.12	434.098		1287.38	841.879	1066.29	1670.34	1715.23		1097.99	956.121	1421.24		1307.43	924.625		947.338		1343.87	1150.5	3268.43	1447.1	1224.5	1818.05	1354.1	1352.33	1591.34	1521.74	1845.65	2782.93		2063.58	1179.77	3428.57	1482.24	1456.73	699.226	1571.63	1432.81	1035.98		896.506			703.006	1239.29	2019.17	672.88	712.031	1635.79	1378.2	1233.09	455.465	2345.34	1349.31	822.077	1483.96	1488.47	1165.62	1500.74			1423.06		1621.78	1374.25	3066.71	1333.24	1211.2
Q13637	RAB32_HUMAN	RAB32	Ras-related protein Rab-32	1916.05		1852.07	2031.78	2669.87	2892.97	3142.05	2051.89	3488.19				1992.4	1415.95	2261.9				1754.67		1503.87	2348.43	1875.43		1473.33		2540.8		907.192		2190.13				1150.39	1804.53		2023.13	1839.8	2182.32	2522.81	1082.17		1758.38		2009.7	2485.71		1787.54		2213.71		883.689		1370.61			1170.78	1236.5			636.771		2118.34	3719.31	1617.53	1717.72	2216.88			1131.29				2058.03	2430.16	2296.19	2216.53	1901.87		2394.12	2549.39		1181.81	1905.74	2583.29		1850.96	2587.34		2661.16	1471.55	2038.94	2071.64	4213.5	2393.89	1468.33				3195.65	2160.74	1982.11		1056.95	3543.69	1804	2084.08	1255.64	2245.92	2247.19	2237.81	3678.47	1713.33	2082.14	2456.22	2439.67	2189.96	1531.61	956.73	2467.18								2300.76			4873.27	1495.85	3371.31		921.243	2670.15	2244.08	3137		1608.8		2260.84	1935.29			2436.72	2912.14	2403.9			2039.19	1244.39	2914.91	3017.17		2221.44	1067.24	2183.08			3027.82	2906.92	3782.89	1890.08		1499.95		1812.9			1333.72	893.646		2346.52	382.529		2340.53		3776.09	1795.32	2870.66			1373.89	1480.18			763.992		2327.77	4567.95	2811.79	1694.55	2046.66			2272.49	2428.52	2669.25	4822.42		2333.24	2024.67		2190.85	2713.97	1435.5	1175.51	2993.17	3079.5		1800.92	2641.99	2256.62	771.993	1786.36	2669.67	1331.25	1107.61	2643.37	2271.81	956.98		2579.9	1782.96		3063.23	3367.74	2793.48				2467.87	2268.78				2635.87
P0DI83	NARR_HUMAN	RAB34	Isoform of Q9BZG1, Ras-related protein Rab-34, isoform NARR																																																			201.987																																																																					331.758																					347.432																							171.931																																	479.22														333.992								251.751	138.895																	416.946			435.758
Q9BZG1;Q9BZG1-2	RAB34-2_HUMAN;RAB34_HUMAN	RAB34	Ras-related protein Rab-34	3052.65	3214.64	1754.99	1589.05	2457.65	2041.93	1112.05	1706.86		1345.92			1838.57	1771.6	1840.26	2071.62	1661.1	1120.45	1548.36	1082.2	1556.94	1607.63	1386		1795.66	1841.5		2133.98	2186.43	1835.84	1837.65	1293.82	2087.41	1798.49	2158.5	1742.09	2136.88	2200.65	1852.14	2999.08	2349.46	573.677		2223.4	2374.08	2299.49	1324.82	2385.62	1216.48		786.412	2211.34	1519.87			2115.83	2354.46	779.471	1762.16	1318.4	1063.76	790.438		1652.69	1176.23	1455.62	1869.32	2105.58		1664.29	1944.61	3412.23	750.081	1037.2		2254.36	1741.22	2166.79	1745.33	1689.6	1814.95	1395.26	2375.58	1857.8	2060.29	1967.58	3321.38	2546.73	1761.73	2800.91	1838.23	1955.19	2031.65	1622.86	1701.45	2278.31	2447	2439.88	1341.28	1859.94	1665.76	2473.33	1852.63	3113.2	830.119	1954.88	1646.04	1790.92		1345.04	1532.24	2092.79	1148.97	2316.5	1834.09	1992.05			2186.77	831.47			864.179	2181.9		1647.97	2035.93	2104	1771.51	725.837		1584.27	1808.79	2389.77	1501.1		2159.76	1873.16	2134.44		1456.76	1381.92	1995	1162.59		1345.55	1788	2395.85	1796.99			1723.46	858.886	1932.73	1762.77		2122.12		1124.18	1805.8	1568.47	1452.35	1886.69	3872.18	2002.09		2222.97		2005.71	2130.73	2380.61		621.346	3069.49		692.856	2667.38	1696.09	2406.36	1023.28	1340.29	1608.66	1801.9		1626.45	2057.19			798.124	2857.07	1152.51	1825.07	1819.25	1946.38	1330.68	1799.85	1349.13	1921.47	1984.22	1822.29		1922.06	1895.15	1678.53	3373.77	1821.89	2396.73	714.352	1734.1	1888.35	2788.2		2212.2	1935.3	2422.21	818.291	1099.47	2480.4	1467.95	1001.5	1309.08	1944.01	1031.07	734.888	1900.96	1783.43	1820.3	1579.76	2547.33	1376.14	1829.65		1917.46	1766.75	1641.44	2450.43	1293.09	2703.2	2101.67	815.672
Q15286	RAB35_HUMAN	RAB35	Ras-related protein Rab-35	42844.1	38291.2	27382.6	23216.6	37229.8	32389	33327.7	30402.2	46268.3	42954.9		30365.5	36303.5		33471.3		43985	41953.1	31605.1	11493.6	29159.3	30035.1	66389.8	36855.8	27027.8	41964.4	37684.2	34252.3				9436.63	43926.5		30618	27704	34897.8	27918.7	33942.1	37857.5	26659	4924.16	25468.7	26343	47196.6	22942.2	29350.6	27327.4	41271.9		12143.8	37412.3	37492.3		26418.7	40917.8	41119.5		31265.6	23542.8	14078.2	13239.1		46698.3	54863.5		31562.5	40837.5	48816.4	40585.3	39591.3	28796.8			49435.7	31085.6	29091.3		45431.2	50935.4	40245.1	33208	35511.1	29023.4	42545.5	48929.7	18572.8	35203.4	42948.3	40314.9	37310.7	31515.1		44119.9	51718.6	36786.7	59653.6	22537.2		30461.4	45322.4	23173	19699.4	41491.2	8502.11	32159.4	41818.8	23217.9	32522.1	35782.5	27982.2	51401.1	28654.4	24297.3	32473.2	44924.9	47316.3	93021.7	32206.1		31563.2		10464.7	42660.6	32371.2		19523.2	44075.7	40630.5	49140.6		33283.7	18722.7		31591	19744.8		49830.7			20283.5	15587.2	41495.7		45178.2		28472.7	35508.7	37850.1		42829.9	29342.2	17286.5	31494.1	35540.3		48589.9	33416.9	49394.6	26419.9	13641.5	30793.9	43492.3	29975.7	46193.9	37561.4	34138.1	37979.8	37908.7	38105.1	44002.3		12765.9	42153.1		9162.52	26207.1	28951	25915.8	54768.2	29530.9	26835.4	33728.2	27519.2	30814.8	22510.4		17814.1	10613.2	35347.7	21824.3	56291.8	25872.5	43489.6	43712.9	42839.3	26600.7	37874	37025.5	44409.1	41356.3	41510.2		34873.1	27330.1	25966.9	26322	15451.3	48940.1		17970.1			35578.4	34493.1	11954.1	47516	64672.5		14801.7	43117.1	38425.2	36226.4	9410.33	19199.9	48277.6	40213.6	45072	34885.7	23149.7	41765.3		55816.8	38912.5	31672.1	41107.2	18666.1	41820	50868.5	14289.8
P20337;Q96E17	RAB3B_HUMAN;RAB3C_HUMAN	RAB3B;RAB3C	Ras-related protein Rab-3B								3435.08								2873.55		3394.52	2258.52		2114.77	2586.53	5311.36		1180.66				1759.87										3319.84							1426.46	1611.62		2577.97			2634.77	1142.94		3023.79	1756.71				2523.9					2084.11	1582.5		2937.4	3434.65				2772.22			7480.59					1294.61	322.664		3638.95		2886.74			1560.84	2301.29	4559.93			1246.94	1381.68	1367.38	1611.75	5473.34	2157.7	1615.79	1000.02							766.402		2651.07		2326.11	2018.44					13538.3	2597.02					3320				3291.13				2017.04		1532.31		3526.3							1929.28				3246.4		3089.97				556.443	3512.22	3147.98	2254.89			1425.63		1662.35		1963.83	1619.44	2826.03			2543.55				4107.82			2936.06																	3875.87	1604.73				1177.96	1604.54		5495.92	6112.66		2156.68		3513.48	810.72			3178.14				2365.45	2876.39			2231.38	3038.57								1949.08	1313.77				884.054						2089.3		1665.76
O95716	RAB3D_HUMAN	RAB3D	Ras-related protein Rab-3D								1350.64							1716.57																										1370.23				2077.52							618.268																1555.79	1582.53							3606.22										2313.32								2434.3		1733.63														1552.09			1122.75				2521.29	6789.53	1524.39											2403																	1677.5						473.931	1676.06										1259.55	2427.42						2102.83											1136.03										2519.14	818.215	1751.6						2041									1171.96									2315.22		228.016	804.744				794.175		1582.21									861.515		1529.91	1190.05
Q9H2M9	RBGPR_HUMAN	RAB3GAP2	Rab3 GTPase-activating protein non-catalytic subunit			1290.69	1034.37	1079.76								1571.49		1009.04	1259.09			1662.2		1336.25		1165.36		888.984	1046.43	1432.42		1037.13					1225	1051.76	980.57		1530.04	1384.49	846.76	1154.79	666.187		599.319	1338.13	963.988			2420		613.226		2329.99		1276.1	1616.67	1605.69	574.285			930.946	585.61			1075.2	1030.53	721.058	2299.57	1171.63	950.071				893.137	2448.5	1211.3	1723.49		1065.22		1402.01	1578.7		950.04		1224.08		1347.75	1155.86				1355.55	1176.54		970.872					1528.52			1161.18	530.702	1522.55	928.746	572.335	789.26		1291.72	1285.36	685.483	1017.19	1099.58	1254.55	1147.7	1309.85	975.334	656.666	1637.05		729.683	2012					1074.62	1295.37					2581.73	1195.91	1455.61	1369.2	1836.35		949.372	1357.34	884.966			1670.38	1166.97	1330.56	1161.87			1382.74	509.533	696.202	805.485	824.131					635.777		1414.28	1196.49	1199.96		1350.1	1657	1642.99		1371.71		767.984			667.038	1040.7	757.856	975.805	1533.13	1029.6		942.382	4127.32	1258.51	709.418		830.911	895.257	1675.04		1292.02	991.511	940.03	1469.22		1355.75	1228.45	1867.96	907.449			1752.56	976.244				655.126			861.004			2353.73		457.003	944.28	1350.22	1236.44	777.997	962.785	1487.02	753.77	580.384			784.039	1544.64	1489.22	1098.11	3589.33		666.325	1081.46	3136.45		927.205	1934.03	1232.93	634.959
P20339;P20339-2	RAB5A-2_HUMAN;RAB5A_HUMAN	RAB5A	Ras-related protein Rab-5A			1934.76	2542.5	1823.63	3098.66	2754.09			4221.31			3114.58	2788.62	4032.24	3295.37	3658.7	2493.03	3094.86		2575.15	3419.24	12359.9		1865.87	2896.31	2949.83		3217.81	2506.66	3346.66	1771.88	1613.49	3174.64	2448.75	3725.17	2759.1	3945.65	2489.2	2536.95	4178.24	1074.74	3191.06	2172.74	3447.58	2950.59	3972.51		3933.13		1777.21	2828.17	1923.98		2505.09	2427.61	2808.67	1490.21	3231.9	3437.8	1558.49	1169.96		2422.83	2968.12	3103.99	3651.38	2893.18	3842.01	4164.07	2711.87	4501.96	5090.39	1330.71	2118.88	2090.65	2867.19	3525.96	3245.24	4099.26	4577.22	3866.11	1901.87	2906.89	3427.54	3377.34		3021.34	3786.94	4743.15	2849.96	3148.76	2070.95	2553.88	2995.18	3199.12	2245.01	2226.63	3428.61	3469.39	3391.73	1575.52	3957.75	2833.82	1485.68	3492.18	3163.97	3150.46	4246.42	2743.1	2220.55	3041.5	3008.29	2726.3	3677.92	2359.2	5071.59	11600.8	2368.57	1251.41	3817.17		830.834	3085.9		3087.47	1576.65	2710	4036.04	3388.18		4597.4	2399.51	4641.28	3137.11	2507.85	2404.21	3495.65	2640.24		2073.76	2935.96	2751.95	2725.4	2086.76		3339.36	4541.3	2720.81		1697	4125.9	1833.7	3174.27	2360.28	1881.36	3874.36	2107.55	2231.94	1631.98	2260.73	2758.02	4618.64	4304.63	4365.22	8836.65	2616.63	2248.52	2995.73	2214.37	2515.66	10954	896.879	5020.59	2414.55	1401.74	3344.66	2618.29	3517.62	3053.1	2623.97	2290.56	2793.58	5839.86	2184.66	2932.9		2390.51	971.403	2515.66	2387.38	2975.12	1955.89	3102.73	3051.29	2328.13	2711.64	3448.67	3371.53	2928.22	11625	2744.78	4120.93	2589.32	8402.88	3601.71	3918.34	1628.85	2851.61	2591.14	3908.68		3757.69	3379	2235.22	1144.6	2850.85	2342.87	2967.14	1078.38	3530.83	3563.84	3191.38	971.569		2392.19	3533.9	2770.73	2540.33	3847.92	3541.49		2221.5	3054.97	3985.76	2421.15	2733.83	3356.03	2919.88	3557.42
P61020	RAB5B_HUMAN	RAB5B	Ras-related protein Rab-5B			1900.51	2377.68	1793.38	2393.14		2549.47					2621.35	1682.71	4617.06	2179.08	1987.11	1292.05			2662.06	3432.24	5717.34		2104.16	2974.24	1390.93		3612.95	2223.83	1605.17		3458.4	2204.05	1982.27	1755.93		3107.08	1908.35	2402.3	1505.41	1102.6	5531.02	1027.42	2369.88	1740.17	2578.6	2569.35	2366.02		1366.32	2643.01	2119.57		1149.84	2630.32	2792.69	946.946	2170.62	1374.52	1293.37	1093		2179.97	3424.74	2382.73	1300.93	1859.01	1979.87		2745.11		2971.99	1011.66	1386.95		3557.43	2271.83	3317.62	3557.9	2978.28	2640.16		2736.7	2398.45	2370.1		2482	2207.32	1826.95	1965.02	3643.76	2291.08	2037.51	1644.91	2802.17	3088.88		3218.7		3083.69		1141.89	1566.79	930.978	2104.65	2963.66		1878.7	1790.68	2560.51	1669.3	2491.78	1900.03	2451.73	3042.16	3028.11	4949.86	2145.35	1120.33	2399.41		696.002			4538.81	1972.55		2668.94	1735.07		2199.44		2609.03	3149.8	1547.37	2763.64	3317.95	4559.18		1666.79	1449.35	2160.16	3528.87	2930.33	1464.82	2012.57	3201.04	2480.76		2114.59	2695.2	834.856	2556.52	2459.16	2703.43	2547.11	2905.74	2029.73		2085.53	2272.55	3120.97	3493	2391.47	4157.23		2614.38	3489.78		2452.75	3780.31	791.918	1726.12		668.111	1783.71	2031.44	2263.8	3388.97	2688.96	2397.2	2090.72	3207.66	2082.28	1846.23		1594.09	710.25		3067.1	3106.67	1439.63	2544.04	3126.78		1714.5	1844.51	2137.47	2010.14	5029.27	2043.14	3005.9	2251.16		1896.41	2102.08	889.417	2526.06	1979.09	2164.68		2820.29	2768.5		641.47	2332.41	2504.23	1770.29	573.576	2795.64	3590.56	2396.06	821.308	2186.37	2768.87	2868.13	2901	2090.99	2889.32	1186.32		3349.72	1913.68	3013.59		2644.01	2064.31		1983.58
P51148;P51148-2	RAB5C-2_HUMAN;RAB5C_HUMAN	RAB5C	Ras-related protein Rab-5C	14481.2	12009.7	11900.3	16366.8	14979.9	16466	14648.1	19062.3	17017.9	15258.3		10118.3	15879.6	14279.8	23382.5	16955.2	19923.4	16169.1	16499.6	6039.44	15816.3	19026.7	24799.3	13794	12858.9	15084.1	13433.2	15763.9	14233.4	11684.9	15917.8	5903.94	15750.6	15862.8	14824.2	21948.6	16720.3	19106	21014.2	14668	19005.6	5060.48	16767.8	10420	15545.6	13942.8	15430.7	15422.3	16374.5		6927.93	16142.1	14552.1		17077.5	17247.3	16123.1	6497.74	11556.4	17629.3	7719.97	5266.04		14817.9	25392.2	15407.5	12804.1	19550.7	17681.7	20750.7	17124.5	15576.6	13413.8	6053.02	17653.4	17802.9	13385.7	16445	17179.5	24093.5	15887.7	23487.6	13462.9	20583.8	18808.4	23002.5	8790.52	16170.2	20730.8	22236	19047.4	15743.7	13769.4	15922.9	16372.5	17084.4	14181.5	18844.5	13659.4	13578.9	20050.6	16019.1	14877.2	19272.8	5897.19	15381	18393.8	16072.2	16277	16634.7	16487.8	19898.6	16419.6	12832.2	16682.8	17612	17334.3	28423.1	18421.1	7347.9	14876.8		4678	12737.9	14586.5	19392.9	10382.7	15230.9	16773.8	18861.6		16103.2	13730.6	16416.2	13842.6	15160.7	15666.4	19296.6	15257.2		12167	9785.79	17913.7	11694.6	15576.7	15689.6	18979.8	17982.2	18103.5		15573.1	17089.6	8170.39	22093.7	16573.2	11226.9	16543.9	15896.7	15522.8	12871	11979.9	13370.8	21071.6	34257.2	20125.4	23341.2	12593.4	16889.2	17579.1	16208.1	17288.7	20994.5	4760.65	17514.8	12268.4	5988.78	18560.1	13079.3	13770.5	15936.2	12990.9	8719.38	13583.7	15400.2	16153.4	16732.3		9892.36	4922.17	12755.1	12923.9	25080.4	15978.4	20639.9	20071.6	14082.6	11516.1	12184.5	15454.3	22684.5	17889.7	13149.1	16805.9	18783.7	18344.3	13711.9	12275.3	6819.73	16337.9	11446.9	20006.3		14453.1	16075.6	13280.5	5495.69	15674.1	21370.6	11340.7	5987.52	19065.1	17892.6	12436.6	4806.53	22070	16172.1	20868	16414.8	12559.8	18646.2	15980.8		19581.9	17072.6	14687.7	14776.9	17347.8	14110.4	20072.8	10222.6
Q9BUV8;Q9BUV8-2;Q9BUV8-3;Q9BUV8-4;Q9BUV8-5	RAB5I-2_HUMAN;RAB5I-3_HUMAN;RAB5I-4_HUMAN;RAB5I-5_HUMAN;RAB5I_HUMAN	RAB5IF	Uncharacterized protein RAB5IF				1548.64	2689.64			6384.71					5731.83	3203.24		3735.21			2554.59		2238.19	4794.87			4356.27	2807.41	2310.97			1726.84	4488.51					2575.01	1959.18	3671.74	2103.61		2153.92			1907.59	1667.71	3782	2738.32		3473.05						1938.94				2935.96	3231.55					2152.25	3205.34	2673.48		3530.37	3777.51	1540.17		5041.61		2960.48	2105.95		3603.45	2387.46		4459.22	3362.03		2221.19		4035.91			2974.12			5493.34	3064.01		2687.44	3727.77	3305.68				3403.44				862.928	5358	2020.55	2959.92		5036.29			4167.86	3326.5	3051.42														2633.15	3457.24			3013.14	2552.55		6112.17							1754.76	4046.47	2077.16		1653.28	1284.83	1580.88			3609.26	1933.5	3059.38						2493.46			5543.43	7556.54	3738.14				2525.9		3622.81		627.703				3303.74	4935.7	5729.83			2862.78	3438.21			2929.31					4956.32	4676.67	3490.51	1796.11				2703.14	2524.33	2272.67		2364.4		2700.15			1352.29		2843.1		5512.08					441.414	2241.07		2080.42	485.77	4318.91	3430.36				1967.18		2697.68		2357.89			2618.92	3083.72		2385.42	1293.73	2014.88		1003.21
P20340;P20340-2	RAB6A-2_HUMAN;RAB6A_HUMAN	RAB6A	Ras-related protein Rab-6A	9231.98	8425.65	5130.35	7558.5	5855.59	7343.07	6746.74	4211.64	6371.53	6138.43		7515.22	7583.01	8774.79	7271.76	8825.36	10925.3	6882.07	5116.95		5201.71	9443.06	12825	4728.14	4898.83	6670.91	6026.8		7053.47	7557.05	8584.13	3505.4	7500.6	7951.18	7313.51	3797.9	6633.14	10990.3	7303.79	6803.24	6680.13	1722.15	8106.99	4722.66	7823.59	8687.19	9213.67	7023.07	6519.92		2811.24	9030.33	7583.3		7131.31	7137.03	9535.29	2843.98	7777.64	7712.2	2599.98	2040.15		5571.5	9419.47	6137.56	8887.58	8656.55	5739.65	13304.2	7923.96	9044.78	9845.97	2456.68	5383.5	7239.45	7204.59	6908.34	9731.66	8018.05	9074.98	9068	5872.21	7919.33	7584.04	8878.53		11433.3	8337.83	7288	8190.21	7215.21	5366.08	7297.02	6958.21	8981.61	6704.35	9125.49	4938.64	7723.66	7444.26	6131.63	9270.72	6186.94	2353.55	6319.97	9598.52	7786.7	7882.11	10401.7	4801.12	7112.44	7762.23	6031.56	8388.19	8101.45	6639.54	24452.8	9088.81	2823.74	12737.4		1668.06	7086.27	4738.24	7001.82	7680.87	13604.9	8582.75	6709.1		8034.98	6575.79	8123.45	7043.54	6343.87	9371.13	8402.36	7094.75		4820.75	4847.47	6114.88	7437.34	6165.93	6614.48	7719.96	6901.85	7935.42		6870.6	10697.6	4064.78	13197.7	7767.59	3790.29	6476.21	6307.88	5785.34	7054.5	5926.51	10286.6	11387.2	10813	7642.29	13777	6655.04	6240.42	7149.42	5498.57	6602.91	11022.2	1525.82	9967.62	6664.09	1965.16	9857.41	8972.17	9949.35	7087.19	6055.39	5526.39	6378.32	6770.11	3918.17	9632.73		4032.14	1445.54	4842.92	8036.5	10810.2	7956.1	9696.29	6530.61	6198.22	5366.78	6878.82	9437.52	6516.89	10468.9	8396.08	7434.2	8496.15	7906.89	8519.25	8578.2	2772.53	7506.79	5741.92	10324.2		5997.5	8821.51	8916.59	1907.89	7790.12	6967.42	5494.89	1892.55	8508.4	12005.6	5583.45	2306.06		9176.06	7573.26	8146.64	6748.83	9054.35	9433.44		7555.45	6053.78	8237.99	8763.17	11157.1	3687.87	8811.62	5751.32
P51149	RAB7A_HUMAN	RAB7A	Ras-related protein Rab-7a	15080.3	17879.9	20020.9	21515.1	18354.4	20988.7	17814.8	26191.3	17651.2	21628.6		17032.1	18558.5	19251.9	22883.7	19944.1	25475.1	19050.6	21501	7688.75	19738.2	23636.4	36946.7	16289.6	19251	18441.5	14517.9	20322.4	18321.1	17112.3	21979.7	7116.64	20183.2	16076.7	18832.5	24455.5	21740.7	25345.1	23383.2	16559.2	27547.5	4469.39	43576.1	17899.8	23685	17178.3	24292.3	16103.4	23231.6		9945.19	22078.2	22228.8		22319.7	22446.4	21873.1	5648.74	20536	25201.2	7359.09	5790.56		22761.7	29232.3	23307.7	16104.2	19777.1	19993.3	41623.1	19500.5	12879.1	18423.1	5891.95	20394.9	25871.4	14358.2	18082.9	19033.4	32687.8	19640.2	23731.5	17119.3	25561.3	23489.1	25457.1	17307.5	21415.8	24292.1	25090.5	25732.7	16524.4	16446.8	20893.8	21641	24193	18318.3	20117.3	21302.6	15787.1	19190.6	24432.6	18836.9	23499	7005.89	17614.5	21809.8	20833	19067.3	23059.5	16265.6	24477.7	22638.4	15676.1	21726.5	20866.7	24771.2	31524.5	27127.6	6805.28	23157.7		5168.66	17711.4	13576.5	29817	12312.4	24265.5	20236.7	24720.7		30660.9	15803.1	21499.3	17731.7	20803.6	17900.3	26264.2	24999		14775.4	10412.2	23510	12051.2	21377.4	14610.7	22576.4	24821.5	23574.6		19011.3	23444.5	9920.03	26111.8	24674.3	12693.1	23900.3	19141.8	24566.7	20689.2	13301.8	16719.8	22702.9	24447.8	24904.6	22183.8	18647.9	20687.6	19409.5	17327.4	20186.9	22831.8	4824.58	14632.6	20042	6754.61	23819.4	20945.9	28994.6	23089.6	14856.7	14698.4	18433.5	24361.6	21470.3	22995.2		10046.1	4939.97	18229	18979.5	30365	26631.5	23704.5	23001.7	16243.7	13998.9	15023.5	24249.1	25393.2	35192.2	19606.7	20474.3	23560	19492.6	17337.7	16697.1	8353.73	21316.9	17388	27543.3		15721.5	16929	19856.7	5377.4	24926.1	24409.7	13890.3	5700.72	24227.5	23370.9	14714.6	4904.28	31238.4	22715.2	28770.3	20032.3	15824.4	22938.4	17440.3		19892.5	19473.9	17539.9	19487.5	21687.7	19666	25145.5	11477.3
P61006	RAB8A_HUMAN	RAB8A	Ras-related protein Rab-8A	5345.05	6775.01	3752.99	6523.23	3418.59	6287.6	2840.08	7160.23	4022.84	6334.72		4739.83	4898.75	4147.98	8669.14	6149.02	9340.69	4348.41	6646.01	3325.37	8225.07	7333.91	7980.39	5230.46	5597.44	6614.34	3003.16	5537.23	5569.29	5582.72	6205.21	2767.25	4786.4	5429.78	1599.69	9572.16	8299.59	4310.59	7204.27	4662.93	7255.61	2147.43	7529.14	2543.67	8676.74	5878.75	4922.65	7575.12	5774.46		3635.87	9594.34	6395.81		8153.28	6894.17	5259.16	3003.28	3813.42	5421.59	3927.38	2447.39		7117.76	7613.87	7032.05	2686.28	4766.71	6521.47	6746.99	6809.77		4244.68	3065.73	5757.02	9008.12	4658.4	5090.25	5108.91	5777.82	3653.87	5487.16	4425.48	6559.81	6063.81	7035.63	7917.42	5066.04	6810.97	7224.3	7470.6	3652.74	5353.08	7609.25	6595.57	5980.38	5465.72	5814.31		5029.36	6311.59	5150.15	4866.34	7179.88	2118.31	3669.23	6008.61	3727.94	3849.6	4657.6	5452.23	7645.07	5721.4	2930.11	4994.64	6546.17	5601.23	6927.5	6460.77	2438.19	3315.65		1708.52	6654.93	5979.74	5244.56	5056.5	5637.23	5087.46	8306.69		7664.83	5393.37	4040.17	2980.66	7140.55	4142.63	5294.35	4394.02		4019.69	2880.91	6653.85	4311.92	5136.17	5465.6	5270.22	5559.81	5744.88		4763.11	6015.34	1717.07	8386.92	5966.88	5410.4	5852.6	7519.06	6556.89	6838.97	4147.46	3737.57	5062.62	6746.15	6674	5521.98	5025.18	7739.26	4925.3	4378.88	7229.93		1808.48	15544.3	5908.78	1998.83	5349.56	5439.94	5770.89	6989.61	4845.84	3811.44	4089.99	5329.22	5221.12	5192.49		5532.15	1964.17	3621.35	5979.14	8521.05	6614.54	7350.52	8331.69	2944.18	5173.33	4122.85	4175.72	6073.67	9273.16	4092.15	5148.7	6512.86	6474.7	3206.44	4557.49	2190.43	4666.16	4318.15	4729.09		4618.32	4728.59	4265.15	2152.23	6693.36	7888.16	3005.04	2278.62	6215.26	6069.24	2409.93	1686.05	3920.26	7863.48	6764.65	6524.88	4632.85	5185.2	5211.13		2915.75	5668.46	4411.75	5812.85	4452.37	6048.25	7333.5	3538.69
Q92930	RAB8B_HUMAN	RAB8B	Ras-related protein Rab-8B						2780.74		3209.04						3247.73					2055.84		5325.4		5627.97	2703.69		5672.29					2576.72						5623.12		3533.96		3946.96				4739.46	2009.26	2217.42		3867.71		2080.78		3625.63			4316.13			1707.75		2909.67	909.928		4147.96	5456.03		4033.85	1606.18			3017.81		1947.4			3434.67	2866.94					4067.62		3344.63	2970.54	3351.08				6007.78	4500.59	2867.56		3701.31		2893.09	3746.36			2969.39	3422.29		1995.17	5317.9		2051.09	3693.41	2250.44	2188.54	2479.22		6831.42	3327.13			4561.32				976.117										3282.28		5786.84				4780	1743.86	3930.27			942.291		2991.62	2181.98	3118.77		3027.47	3328.17	3813.16			3252.79		4538.93			3197.48	4753.66					2593.18	3001.25	2836.64		1830.76	5195.13			5179.22		580.459		3201.16		2885.57	3731.21							3798.52	3280.98			435.835		2382.69	4569.53	3412.45	3845.1	4206.22		1828.55			3380.8	4644						2677.96	1459.9	3751.22	1303.43				3502.61	2548.06		3539.74	5167.9		940.213	3322.85	3238.23				3829.2			2780.98	3082.03				4797.09			1735.7		4652.23
P51151	RAB9A_HUMAN	RAB9A	Ras-related protein Rab-9A	6092.89	5632.45	3988.74	2740.16	4088.81	2905.69				3336.39		5115.93	4047.82	5336.75	3347.68	3914.91	2130.9	3655.8	2662.12	2669.26	4267.64	2583.05	8260.15	5016.99	4804.77	3274.85	3849.33		5607.97	3291.74	4451.4		3883.38	6161.8	3476.36	6383.96	3441.78	4624.23	5414.05	4818.5	7078.25	1001.96		3336.5	4642.03	4198.91	3605.75	4529.4	4166.66		4868.63	6068.69	4643.18		5736.86	3547.79	6014.3	1234.33	4026.1	2804.82	1451.39	1494.65		6279.69	2796.59	2660.76	5008.77	9126.05	4338.06	3375.28	7757.62	3287.34	5160.99	1243.85	2642.11	4045.27	4085.91	3771.08	4702.2	3090.84	2224.57	3558.21	4646.71	4472.88	4878.65	3890.65		5890.3	3711.15	3138.95	4490.82	3658.81	5300.96	4962.72	4988.98	2579.78	4565.14	5350.65	4096.5		4210.38		4077.22	2753.31	1550.31	3944.48	4008.24	4023.49	2998.62	4861.75	4581.2	3297.98	3425.02	3658.85	2517.45	4511.21	4112.49	5997.58	3129.89	1352.36	4620.95		1002.28	2922.17	4092.03	4627.03	4365.24	6041.17	3915.23	5580.97		4130.72	3861.86	4474.89	3471.65	4193.86	3683.52	5816.59	8187.3		4169.07	2170.72	4137.4	5258.59	4905.19	4209.84	4507.35	2552.61	4324.17		3914.42	3225.87	2137.15	3965.39	3863.1	4218.3	3244.78	4626.48	6140.94	4462.44	4963.61	3091.25	4516.77	8177.89	4080.37	4457.83	2885.41	4708.33	4104.09	5489.88	4513.56	6361.63	1393.3	6050.72	5082.96	1296.22	2541.94	7378.74	6183.65	5721.52		3950.29	5901.08		5376.66	4933.66		2857.67	1222.71	3966.58	3516.61	4591.06	3256.23	3233.85	3694.81	5936.9	4082.48	3412.63	3223.07	4438.92	7656.15	4418.81	7171.7	3518.21		4689.04	4137.44	2987.25	7345.9	4580.08	2908.97		3301.45	2425.87	5316.27	1477.85	5557.92	4668.67	3909.2	1065.44	2952.22	5003.25	4284.3	1332.28	4909.83	5568.42	4169.86	3922.41	4451.03	2665.22	5245.93		14548.4	4790.25	4041.55	5478.85	6323.89		4740.58	3414.53
Q15276	RABE1_HUMAN	RABEP1	Rab GTPase-binding effector protein 1					1889.23															1491.87	1193.19		1952.92	1347.1						1076.01		1295.97										1168.88									1665.44					1339.85	1026.15	1857.38	768.793	860.105	1561.8	1492.74								780.122				1807.3		1584.48							1007.49			1270.34			1120.46						1105.35								938.34		1269.58						1362.35				846.531			884.024		1642.35			1075.51			1537.58	1540.27								1154.24			855.24			1336.63	1722.75	784.816						1021.51				1593.86				560.724				2366.76			1317.22									1222.6			1533.96					677.366					570.316		1640.3	1244.58				634.95				1585.4											1530.75					768.962			1247.01			1710.12	1000.35		1009.11		1148.11	1070.37								977.404	885.603			1148.91			1532.32
Q9Y3P9	RBGP1_HUMAN	RABGAP1	Rab GTPase-activating protein 1			862.856			1345.37									2132.24				1625.55		1160.52						981.566								1482.04	1122.21									1495.77	1033.04					988.505							1578.18			1598.66	1485			1699.06	1105.79	1551.49								1695.61	2287.06													1259.15			1489.2				1714.62									1334.44		1191.66		2047.99					1318.18		1585.17				1206.19			955.588						2824.95						1359.99	1482.49		2011.62	1622.41			1276.38					2237.32	1029.94					1435.85		1760.84		3528.1		1834.95				1706.54	1340.41									1365.12		1159.95	1861.87		474.864	1025.73			1999.65			1828.74			1171.61	1144.52				1869.38											1722.05		1014.91		1568.76		1918.51	1809.77			1883.45		1290.57			1183.33	1301.26		1457.01		1074.51		1395.91		1827.3					1653.92							981.581
Q9UJ41;Q9UJ41-3;Q9UJ41-4	RABX5-3_HUMAN;RABX5-4_HUMAN;RABX5_HUMAN	RABGEF1	Rab5 GDP/GTP exchange factor																																805.643						597.837				674.444			842.924				1129.23		710.535				455.947			863.048			647.8	930.541												1074.91		857.09						898.809		775.586								863.422													921.243	950.593														873.064			635.848																		692.916	1158.05											585.728								1373.64		570.514										957.49			884.734				813.161									956.621												1876.33							808.103	1107.5	886.042	614.665					747.445			1016.04	966.835				730.995			987.289			1034.1							875.392			1238.08
Q92696	PGTA_HUMAN	RABGGTA	Geranylgeranyl transferase type-2 subunit alpha					386.685	748.773									893.166																560.432					717.319			1212.15												315.431								755.808							924.507	1026.61												676.593	758.129	598.899	595.28						670.786						1060.09								1179.79									965.444							1320.08											824.212										449.357					1091.52			411.082								663.007			682.991								1856.54			924.226		577.581		110.516							663.701	492.61					580.193			181.977	755.063			823.295						650.201																							498.515				867.499											267.881
P53611	PGTB2_HUMAN	RABGGTB	Geranylgeranyl transferase type-2 subunit beta			6013.57		2794.75	3703.58							3265.26		3985.73				6610.58		4903.7	2137.9	4074.08		3160.83		4202.22		3647.52		4052.85				2316.61	2871.05	4734.53		6724.86					1846.75	2234.14			3247.1	5000.08		912.277	5259.32	4951.69		6553.35	4700.89	2273.72		4495.52			782.532		4478.26	3001.75	6346.67	3130.57	3923.34	2746.26	6875.27					5089.54		1639.99	1604.82	5518.14			8329.19	1871.46	3472.94	4940.11	4281.42			6186.56	2738.88	5748.95	3273.54	3086.01		2753.01	4205.57	3341.19	3728.35			4756.57	4716.17	3511.82	1964.74	928.66		4420.86	4763.5	4825.63		2783.73	3233.64			4809.07	5933.1	5235.68		3062.82	1008.69	3842.27		389.337	5121.84		3751			4291.74	4330.84		7113.11			4307.41	5121.23	2030.57	2428.38	4189.02		2351.81		5287.29	4244.98	3456.13		5214.78	5011.19	7392.35		5853.39	3898.3		1456.75			5906.76	3525.65	4663.71	4293.09			5715.88	2550.06	4285.2		3225.57	4838.49		5636.88	4879.45	1655.17			2890.48	871.844	4701.5	1583.35	1871.85	5087.98	2922.21		2905.74		7216.54	4963.8					1545.32		2876.33	4954.74	3487.2		3917.36	2911.98	5892.01	4501.6		2383.28		4030.21	2443.81	2136.52		948.392	2835.93	2799.36	4887.46		3113.22	2792.25	3536.85	743.387		3474.4	2927.5		8108.69		3934.26		1845.54	4271.65	2912.17	2748.09		5102.9			2517.87	5511.7			747.095	7989.35	2895.27
P47224	MSS4_HUMAN	RABIF	Guanine nucleotide exchange factor MSS4						3165.72													2960.23		1791.35		3245.4																3628.66																											2872.95	3078.43						3628.9								2941.71			2704.84																3866.83							2705.14											4843.43												1435.54		4704.36							2223.52				2140.76										447.634					2800.16					3574.48	4103.69	2382.36						2636.69															2920.7												2193.53								2193.79		614.704			1336.09																			2341.62			4096.64
Q3YEC7;Q3YEC7-2	RABL6-2_HUMAN;RABL6_HUMAN	RABL6	Rab-like protein 6			1435.07		1981.71	767.961							986.666	912.868			635.523			3019.15	836.659		3363.17	1296.57	734.071		983.924		1004.62	2013.55	888.742	2564.32		1099.91	1659.04	933.509		1049.19	876.484	1647.08		3157.34		1557.56		823.76		2077.46			2729.84							3042.09	780.72	968.443	2485.58	2476.25			663.817		1155	1053.22		751.232	1378.27			2870.58	1359.13	1643.68	1097.02	1216.03	798.478	601.954	1825.99	787.478	1780.22	773.606	2649.25	861.425		1928.27	657.608			899.392	1151.6					2185.43	1375.72		1646.96	398.63	1734.08	1288.48	2416.89		1589.97	1497.58	1390.05					1312.55	1436.68		1428.57	2620.37		2940.74			2316.45	2037.34	2589.02		3897.05	1415.58	1202.55				3270.75	990.607	789.892	1002.48	1436.16	974.866			2083.98	2168.74	1153.42			1989.66		1084.99					2244.19	883.613		3983.23		1571.63	2242.82		3067.2	2084.82	893.068	714.024				2171.05	1585.25			2328.67	2455.24			2439.79		446.159		2169.37	1235.51					828.674		3595.33	2274.06	1115.16	810.17	1162.3	1184.04	1246.63	1038.56		3046.19	465.083	1184.18	1287.9		975.754		1556.83			783.557	2564.06	1924.98		1444.53		1266.73	1708.38		2684.19	1718.31		2286.16	2368.57		1115.46	963.114	2052.13	1451.47	1098.25	783.539	1237.08	1306.5	1033.16	1238.53		2297.71	1365.88	1782.53		2940.64			3179.03
P63000;P63000-2	RAC1-2_HUMAN;RAC1_HUMAN	RAC1	Ras-related C3 botulinum toxin substrate 1	11035.9	15230.5	18014.7	19433.5	22456.4	20707.9	14800	12298	21193.8	16676.8		8255.06	17314.6	20128.9	20471.1	19700.3	11057.1	19017.4	18117.9	5302.57	16488.9	15800.7	38774.1	15095.5	19146.2	23171.2	20936.7	19387.9	18696.3	15786.9	16708.7	8322.59	12934.2	16075.5	16344.5	18111.5	16010.4	21318.2	17000.4	20919.1	18553.7	3872.96	11181.5	13613.4	20266.1	16441.8	9975.42	20919.5	21176.8		9743.49	16991.3	15337.9		19138.5	18589.5	16150.5	6053.49	19854.2	13206.2	5702.65	7266.46		22097	17658.3	21935.4	22383.3	22089.3	18184.9	13330.8	20135.5	10862.8	18931.6	6436.45	20420.3	17630	17775.9	17315.9	12638.3	18293.4	21095.6	20026.8	14308.6	18830.7	15566.3	21061.6	13777.3	14496.6	23617.9	15619.3	16305.1	21409.3	17162.9	12533.6	20043.7	22895.8	16084.2	14267.4	16867.9	20850.5	21856	19393.7	19610.7	16379.7	8658.85	17345.2	19162.3	24808.9	20715.4	9689.54	17583.7	19065.7	12239.2	21699.9	18105.5	20508.8	15281.9	36831.4	15007.1	6320.35	18914.2		6399.9	16985.9	14397.8	12014	9378.57	18701.4	17385.2	19014.5		21628.1	15278.6	21698	14412	17963.8	23034.6	21604.8	12124.8		13768.7	8390.2	19365.6	13995.3	26061.4	18503.3	17689.2	23565.4	15051		13388.9	22603.1	11120.5	14668.7	17955.7	8361.96	20433.7	17512.5	18573.3	15693.7	11956.1	15915.3	25526.1	18176.9	19314.4	15298.6	18162.8	21212.5	20455.8	14925.8	20308.4	11686.2	7331.76	16643.4	12148.3	6142.02	12790.2	20281.4	17932.3	16224	19982.8	17032.1	16568.5	11429.4	18724.9	21068.8		9565.1	6321.52	14984.6	11357.6	21984.5	17344.9	14398.8	12809.3	17262.1	12385.8	21984.7	18221.3	16139.3	33828.7	15310.2	17477.8	18381.6	17585.4	16457.4	20380.5	7043.76	15155.4	12880.4	20920.1		16170.6	16152.3	16727.8	6735.93	13688.6	19171.3	12780.5	7202.67	21547.1	22864.6	17639.3	8344.94		21285.4	16454	24938.4	17583.3	20441.8	19325.9		21684.7	16470.9	17174.8	21915.9	12651.4	19518.6	15910.8	10381.1
Q9H0H5	RGAP1_HUMAN	RACGAP1	Rac GTPase-activating protein 1				2019.15		2876.98								2703.92		3249.22			2918.3		1284.51	3546.29	1035.59								1849.91		1816.58		1066.99	1323.02	2996.79		2598.39		4095.32	1328.15		1679.79	3086.46		865.238		2778.39		513.896		4886.84		1867.47	1698.47		1365.08		1094.9		932.523		4703.55	1112	1113.43	1425.22			3131.31				1380.78	1434.03			2345.05				1596.61		2054.09		2316.73			2759.75	2885.7	2824.63		1617.32	3382.27	4435.23		3903.65	3213.24	907.509		1657.87		3048.01	2621.11	1297.54			2337.4		1623.83		2817.01	2337.23		2937.17	2010.95			3612.18	1422.46	1140.63		811.368	4063.82		3510.84	2143.45		1639.14			3485.62				1703.11	3044.11	2781.98			1810.61	956.258			1248.72			3380.48	2546.16			2287.69	641.457	1800.7	2251.75	1764			1613.28	2327.95	1263.73	2187.3		1467.55			3659.31	2493.96		1773.49	1464.8		774.822			764.278	1400.59	1092.8		2038.25		2074.27	1786.9		2391.34	3576.02			696.588	2494.97				2087.11	1665.88				2345.16	1616.1				3071.03	4099.1	1253.72	2868.73				1248.11				3247.29	693.54	1827.37		1026.83	1018.81	2774.68	2422.17	1322.06		3873.96	1768.25		2320.11	1857.47	1895.49	2536.37		1415.71	3345.39					2573.76	1955.76
P63244	RACK1_HUMAN	RACK1	Receptor of activated protein C kinase 1	83609	65660.6	76525.8	75200.6	65813	75248.6	28277.3	32530.5	54185.3	69105.7		34158.3	53306.5	58207.7	83077.9	67105.9	25448.1	73509.9	84703.5	17371.8	79731.3	23176.7	59873.8	71559.4	77016.6	76650.9	82983.6	61358.8	56007.7	66513.3	57538.5	29351.1	79784.2	59960.9	46198.6	64149.3	60865.6	58038.4	59526.2	69830.6	33251.8	18379.2	24922.2	68110.5	73333.6	42049.4	14002.6	92619	97004.3		32403.4	81094.1	63925.4	124691	88500.7	89236.4	70115.8	24734.2	61887.7	59451	40389.9	32287	37071.5	67623.8	64342.2	64918.6	56659.3	73035.6	72814.1	58226.4	55871.9	54966.6	53491.7	24091.4	82070.9	80516.1	86913.6	49869	80497.8	62025.8	42300.7	75848.4	76236.6	65988.6	69879.8	59522.8	68677.8	63087.6	58080.4	91632.9	88832.3	44723.4	82482.3	70809.4	87641	55042.3	77881.4	74177.7	72654.6	57555.6	73754.2	85016.2	52726	35664.3	26473.1	48386	70335	70901.5	56817.4	3225.19	80589.5	88136.3	2158.28	53621	50634.3	78562.5	54025.9	86174.7	68761.1	28410.5	57397.7		29309.9	59792.7	60118.1	70824.6	47195.5	62388	79702.5	80320.1		58914.9	72243.4	49650.9	61060.4	58348	61684.2	70985	44133.6	42818.5	49236.2	30785.8	70777.4	44382.5	79859	74417.3	78522.4	62996.8	74407.8		84779.2	69038	22900.7	32941.8	70511.6	38736.8	76445.4	65500.3	82998.9	74829.9	44205	23287.8	49591.6	52978.4	88934.8	51135.6	68673.8	76288.9	86008.3	65432	81741.3	39278.9	29799.1	43406.3	86442	27185.1	72273.1	35526.7	49093.7	65826.5	86481.4	60243.2	71923.6	25856	75374	54063.2		37884.5	26645.2	84582.4	16720.6	41245.6	70294	51167.9	86766.1	39979.4	54031.9	50271.2	66385.8	83697.5	79192.3	77151	67815	70273.1	17788.4	45997	66801.6	26655.2	79170.4	84564	44979.6	32995.6	46224.7	67600	50976.5	24449.1	88259.1	87905.2	51220.4	22979.4	69001.2	65498.1	59968	27112.5	13139.4	99069.8	71776.2	74565.3	75231.8	64242.5	51507.7		70246.1	72132.3	42792	49210.2	33711.4	111233	85528.1	34758.8
O60216	RAD21_HUMAN	RAD21	Double-strand-break repair protein rad21 homolog			11500.1	10999.5	1816.58	8499.47	1113.91	1452.72					7745.18	13514.7	1915.47	18998.2	8485.39	1558.45	6006.65	2494.7	7416.63	10505	5111.52		11150.9	1727.91	1763.06		6661.11	7466.95	14307.2	3709.71	1279.92	15562	9364.55	7320.86	16971.6	8946.02	8210.37	2095.51	17277.1	6461.49		6376.73	8110.27	1936.82	8683.2	2915.85	9521.12		2982.1	2253.13	11326.1	8214.2	1874.09	9977.95	12323.9	6196.06	7063.18	2366.83	2222.76	3746.13		3057.59	7277.85	7461.03	5894.19	2951.37	1868.78	924.339	2939.14	9593.61	8232.61	7773.12	1349.06	1656.8	4581.36	2694.31	2321.22	11359.5	5934.36	7739.5	14734.9	5221.9	2484.97	2480.08	32061	2561.17	1589.42	10630.4	2041.75	12034.5	2125.77	2300.72	1741.52	5612.25	2956.46	16466.5	4441.47	2268.1	5828.5	2531.42	5037.27	2775.26	3450.89	8372	10640.1	2017.61	1095.49	9374.83	1496.21	2409.3	13788.9	1653.67	1921.17	1663	3429.49	1947.11	1879.84	4526.16	2456.86		3653.69	8243.64	2067.74	9114.24	5886.49	2645.96	2847.88	14652.7		9496.99	11665.1	10684.1	12482.1	2942.41	2548.33	2290.13	24258.9		7125.26	5135.18	7952.62	12095.9	10826.6	3193.99	9991.6	10930.8	11957.7		3461.03	3063.16	4300.32	6068.69	2627.46	4167.43	2249.06	3484.22	14805.7	2751.19	9806.14	6890.16	8108.17	2012.28	8898.77		2839.51	2515.96	2332.97	18476.6	9943.4	1908.89	3090.1		2618.64	3475.89	14848.2	7035.54	2559.66	11877.1	6905.38	2380.77	11148.5		1815.14	8440.46		4757.61	2701.95	1759.14	6427.83	2045.73	6146.22	6137.06	5664.52	11215.9	3162.3	3350.71	1908.31	6399.09	3618.49	1855.75	1375.39	7894.23	8683.14	3474.33	9560.97	4437.05	5664.58	2695.94	5639.82		6612.13	2324.45	10952.3	3638.61	6788.36	6342	5666.71	3063.74	4497.83	2517.7	5891.28	3861.54	1237.56	3245.34	6825.87	7439.15	3697.79	12625.7	2123.42		10681.9	9876.74	8662.82	24376.9	4036.93	6555.43	15861.8	6351.58
P54725;P54725-2;P54725-3	RD23A-2_HUMAN;RD23A-3_HUMAN;RD23A_HUMAN	RAD23A	UV excision repair protein RAD23 homolog A			4277.54	3266.2	4453.99	6537.67				2343.27			7189.75	2247.06	3273.95	4666.88			2969.54		2278.75		5039.05		3748.76	2383.34	5225.63		7353.87	6172.58	4292.44	917.403	4712.48	5736.49	10154.7	4309.45	4061.49	3360.32	4014.33	5075.44	1131	1419.66		5928.39				6320.48	4676.8		1503.78	2662.14	2874.07	39919.6	2762.13	2005.47	5063.23	2610.42	5906.97	1874.98	2373.09	1619.63		3203.85		6546.37	7133.72		3763.2		4295.79	11185.8	7532.49	1721.21	4213.38		5269.02		5835.09		6861.98	8975.13	3853.53	3429.13	3658.46			5412.62	5737.82	3536.38	5641.67	8141.19	4098.64	2273.29		4956.91		6061.85		6802.42	4090.59	4978.74	7329.82		1957.97	4969.82	7578.71	7166.14	6565.64		1239.62	2506.47		4789.89	6034.77	5837.25	7770.08	3031.07	2461.97	2173.18	5175.84		1582.89	3315.79		3703.26	3872.46	5322.3	3181.06			2824.73	5972.93		4148.56	2699.46	2594.35	3534.66	4732.51		7444.08	2254.69	3653.31	6774.22	4646.52	5505.81	7503.76	6788.37	3923.35		4230.24	8093.32	853.019				6442.54	3866.2	4860	4814.86	5582.03	3969.86	9294.08	1625.92	5285.28		8139.05	7100.09	5320.92	4647.03	5800.89		1092.87	13711.4	2892.43		3596.54	1796.68		3261.54	5853.3	4680.12	7868.19		6058.66	6274.1			988.67	5074.51	1667.64		2521.86		2903.76	6826.88	4261.71	6894.86	6297.25			6296.72		1934.08	7835.46	5512.87	6565.7	1150.83	4268.42	3741.79	4789.39		7035.15	5947.27	8093.41	821.283	2314.49	2967.82	5244.27	827.021	6550.43	7679.06	7123.44	1618.33	5624.52	5331.52	2606.96	6930.48	3856.33	7198.63				6401.79	6029.66		2485.43		3080.74	6052.82
P54727	RD23B_HUMAN	RAD23B	UV excision repair protein RAD23 homolog B	12580.4	17287.3	9882.01	7772.7	14370.7	15226.1	5161.59	3882.65		18353.9		11129.2	14322.7	5450.54	10358	11086.3	3294.79	8474.73	12650.2	9691.26	9647.97	4634.43	13224.3	14795.3	10421.9	7732.26	13968.2	14964.9	18224.1	13875.2	11287	6371.37	11040.2	17571.6	17930	10604.3	8299.76	8930.28	15083.2	11641.1	3820.43	7204.17	6990.95	12797.2	7873.96	5443.63	3835.08	17890.5	9434.21		6163.07	10746.2	7702.5	84823.2	8730.82	9366.25	10812.8	7753.61	17736.7	8161.12	10595.7	5029.27		6542.66	5640.66	19754.6	15126	9062.53	9602.37	11058.6	11392	13319.7	17082	8027.24	13321.9	9025.13	11195.4	5757.76	9714.27	4086.81	17042.7	16521.9	10463	8821.82	8741.24	5395.96	15788	10844.3	15049.1	8534.79	13987.5	17488.7	13071.4	9766.23	7737.9	15556.4	8919.35	15701.6	7864.78	17601.1	10902.3	17210.9	15747	3887.51	6091.36	15546.9	17083.1	17541.2	13477	1779.04	11717.7	8586.57	4740.36	15419	16033.5	13182.5	12648.5	16459.9	6678.23	8202.79	13326.6		4573.26	8791.61	14311.7	10657.3	9674.86	12600.4	8742.52	8250.38		9786.6	19827.5	4853.81	10660.5	9255.08	8944.76	12065.3	8200.23		14421.5	4987.77	12714.1	15323.9	12053.6	11063.2	15923.3	16675.6	12786.8		14035.4	17510.7	3620.64	2785.86	8402.38	9914.1	17723.4	12489.3	12669.3	14431.1	15675.5	11582.3	17386.2	11130.8	15136.9	7963.17	13285.2	14235.8	8786.53	10790.4	16190.2	8337.92	3513.32	14442.2	9889.74	4285.35	9787.94	6837.2	8488.13	11126.1	15256.5	11394.5	19662.6	1799.13	15502.8	18658.6		11972.9	3700.84	12165.3	4311.98	3956.86	5453.25	6687.64	8429.04	9458.78	14397.8	12810.3	17678	9691.97	8050.05	12832.6	6487.38	5512.18	13846.8	14185.1	15648.2	5071.38	8668.53	10506.5	18184.1		16535.5	14524.6	18558.6	4017.45	7104.32	9333.47	16025.9	2516.53	18371.7	18649.2	14875	4644.48	14594.1	14281.7	7419.32	15675.7	10484.7	17491	5377.85		16722.1	13741.7	17762.4	9495.71	8314.25	9737.25	6416.58	14740.7
Q92878;Q92878-2	RAD50-2_HUMAN;RAD50_HUMAN	RAD50	DNA repair protein RAD50			2584.57	2483.96	1396.93	3343.45	1876.66	4230.97				2353.54	2169.08	3607.29	2071.45	1988.42	1290.58	4332.52	3615.35	3548.86	2062.17	2941.62	4043.48	2164.16	2579.48	2270.45	2010.15		3690.03	1731.6	2248.34	3447.62	3559.61	4520.32	2389.44	2576.54	2295.75	2096.91	1371.4	2713.21	3418.68	6726.29		3570.12	2710.03	2029.63	1032.84	3520.7	1345		3824.58	2012.84	1883.81		1884.22	3199	2311.07	4130.12	2484.16	2930.42	4352.28	4106.01		3056.84	4210.16	2253.6	2168.07	3510.79	3213.1	3616.12	1962.5	2835.22	4167.72	4257.19	1719.02	3441.81	3661.97	3852.64	2110.88	1935.44	2318.31	2601.12	2879.11	2186.01	4020.28	2338.99		2022.8	1568.15	2426.43	1879.29	3355.13	3301.07	1643.23	4262.94	1613.54	1856.94	2137.34	3200.06	4583.62	3046.45	2368.63	3254.52	2589.18	3718.72	2689.49	2986.84	2694.85	1592.11	1781.43	3798.05	1907.25	1670.17	2526.89	2309.51	2143.89	1992.35	1291.23	1695.68	4587.18	3495.08		3554.79	3950.26	2977.15	3686.92	5089.82	1194.5	2479.21	2540.3		1925.96	3625.8	2708.72	2805.15	3096.9	1689.56	3186.99	1978.36		3428.33	3959.47	2783.56	5510.38	1909.84	2641.02	2093.56	2127.87	1796.05		3421.31	1857.79	4024	1940.76	3417.45	5672.25	2853.95	1298.68	1870.63	2171.9	6170.77	3223.67	2547.28	1962.13	2774.37	4367.17	3501.34	1629.77	3045.42	2695.48	3523.6	6630.73	3214.38	3345.63	1808.72	3201.53	2804.23	3599.2	3580.89	1678.02	2543.39	2686.04	4053.38		1022.59	3153.08		4855.34	3192.05	2587.17	3143.77	2523.02	3730.4	2926	3517.05	5303.35	5781.2	2537.64	2252.53	1640.35	3398.49	2269.73	2090.52	2556.17		3177.15	2535.15	4652.62	3034.96	2043.23	3361		2450.68	2304.01	2641.43	3170.13	2514.97	2136.79	5440.88	2769.11	2107.75	2403.26	1921.66	2869.01	1850.56	1883.83	2235.31	2694.23	2893.48	2226.64	2929.45		1758.56	1999.63	3263.34	2683.83	3561.17	2637.61	3183.53	4658.63
Q06609;Q06609-3	RAD51-3_HUMAN;RAD51_HUMAN	RAD51	DNA repair protein RAD51 homolog 1																																																					675.158																																				607.023																272.588																																					451.731																																			928.526									692.828																																																					666.051
O43502	RA51C_HUMAN	RAD51C	DNA repair protein RAD51 homolog 3																				1734.13																						967.663									601.86							524.948			673.425	415.937																																											494.474															846.701			529.295	1000.91																	704.787												504.941								930.827												486.102			858.717		304.047										1718.94	408.539						463.982		1354.78	644.565										748.981								623.802					306.929			472.995					794.573	365.388							434.062			1108.94
P78406	RAE1L_HUMAN	RAE1	mRNA export factor			2642.26	2387.75	1860.53	2453.6		2600.89		1800.43		1889.49	2064.73	2589.64	1745.17	3082	1095.35	2330.81	2988.35		2091.84	1975.65	3138.76		2672.11	2794.8	2968.69		2295.34	2858.95	2278.06	1828.97		2190.64	2479.28	1694.68	2992.28	2531.23	1668.2	2721.02	1902.63	1111.85	3543.14	2773.84	2655.23	2255.08	1626.78	1645.61	2192.04		1682.92	2215.55	2940.51		2182.12	2028.38	3055.24	1904.27	2888.53	2508.08	1593.51	1326		2218.89	2352.96	2270.97	2154.1	4176.47	2239.15	1722.43	2552.3	2468.85	2531.38	1816.15	1937.46	2651.31	2456.66	2524.47	2535.18		3091.88	2460.81	3171.8	2244.3	3742.65	2832.3		1571.78	2285.98	2364.5	3095.25	3597.37	2627.47	1508.58	1963.09	2298.15	2725.78	3208.45	3104.82	3408.77	2667.45	3300.14	2594.38	2482.29	1376.96	3005.96	2795.37	2411.12	3337.87	1644.79	3629.85	2358.75	1484.05	2234.01	2462.64			2479.42	2693.69	1650.03	2904.29		1150.88	2952.28	2625.45	2800.94	2971.61	2684.42	3033.09	1867.53		1770.58	2813.27		2988.22	2160.72	2867.02	2348.61	1384.16		2798.35	2122.68	2639.47	3954.26	1424.47	2312.74	2099.88	1893.64	2272.06		3035.67	3277.73	1973.78	1557.75	2343.61	2406.13	2078.11	2611.5	2527.98	2064.74	2032.29	2874.53	2451.04	1911.56	2474.81	4332.15	2895.52	2788.12	2065.2	2654.61	2193.26		1339.23		1790.51	1414.79	2736.84	1769.75	2347.39	2773.57	2847.21	2266.23	2551.7		2203.7	2087.9		1946.92	1371.79	3371.81	2462.99	2011.72	2329.16	2236.41	2602.17		2066.86	2536.28	2794.91	1279.26		2236.7	3730.37	2224.91	2598.81	2696.89	2427.5	1264.62	1647.74	2537.63	2747.48		3259.35	3152.09		1423.24	2077.82	1996.57	2188.03	1259.22	1592.61	2905.48	2039.55	1408.88	2009.18	1861.02	2379.3	2101.38	1801.63	2588.78	2528.72		2118.76	1635.23	2305.53	2430.79	1825.05	2268.5	2834.25	2105.12
P11233	RALA_HUMAN	RALA	Ras-related protein Ral-A	2176.21		2339	2491.99	973.74	1841.27			2619.62				2024.84		3307.18			2836.28	1933.99		1718.38	2188.2	1455.01		1810.69	2538.71	1918.99		2792.68	3397.9	1865.25		2537.31		1368.79		2400.59	1376.18	1964.7	2043.57	3147.54		4552.49	2855.69	2434.03	1475.7	1733.05		3862.91		791.86	1463.97	1294.55		1975.34	2612.74	2936.83	350.107	2356.17	1859.12		333.46		1138.09	1288.04	1571.77	1403.12	1303.57	3756.77	1271.2			1929.39		2206.4	1594.96	2708.32	1427.73	3881.69	1287.29	2802.09	1500.27	2068.31	2698.13	1802.82	3170.34			1785.71	2472.84	3492.73	2422.41	2124	2941.03	3639.21		3220.63	2825.23	2901.7	1876.6	2352.72	2060.37				1005.68	2911.5	1449.64	1997.99	1911.27	1429.2	2795	1642.02		2975.45	2625.43	3390.55	3872.98	1478.2	482.812	1663.74		791.057	1676.46			994.156	2788.8	3694.66	3792.61		2949.19	2441.31	1867.38	1287.53	2884.15	3246.1	2431.41	5000.08		1547.29	668.078	1586.84	1365.46	3298.52		3065.61	2879.96	2148.53			1935.78	323.898	2392.21	2831.3		2100.08		2324.55	3216.12			2103.93	1430.98	1804.26		3062.84	2231.98		2472.72	2018.58		286.981		1743.49		1804.98	2504.57	1702	2796.23	2372.78	2090.58	1030.04	3180.85	2651.43	2371.53			330.854	2749.43	2806.01	2015.22	1802.12	1941.68		3209.83	676.588		1952.49	2089.25	3960.99	3009.09		3601.82	2479.8	2554.76	1027.7		1815.32	1647.21	1300.75		1588.29	1338.76	4566.59	278.016	3161.48	2026.29	794.869		1711.58	2248.06	1441.69	336.224		2084.98	2184.86	2568.07	1400.36	2264.51	1719.69		3979.33	1313.19	3273.83	2101.6	647.344		2466.6	1111.36
P11234;P11234-2;P11234-3	RALB-2_HUMAN;RALB-3_HUMAN;RALB_HUMAN	RALB	Ras-related protein Ral-B	14567.1		7170.77	7442.9	6795.72	7616.02	5416.72	4375.3		4786.4		7582.17	7908.19	8350.42	7580.91	8761.46	2425.53	8465.55	7730.92		6315.05	9039.42	13391.6		7965.44	8650.54	5339.92		9278.2	8836	6590.92		7480.02	6347.53	6514.34	5797.95	7138.53	9490.94	6475.3	7280.5	6222.37	2776.97	6120.79	7666.72	9577.37	6057.91	5047.51	8092.12	7651.14		4037.26	5794.86	6666.52		7503.44	11232.1	7530.08	3270.91	8142.62	5259.25	2292.75	3003.43		6581.84	7233.71	4323.18	6912.03	7133.07	9547.53	7847.56	7020.58	9476.46	6864.63	3105.13	7819.97	7487.8	9138.74	8333.71	8555.27	10007.9	6703.67	7116.89	7029.62	6536.1	5359.07	6751.12	8931.62	7282.11	6253.75	6264.19	7091.4	5742.2	5156.46	6906.36	6902.73	5610.79	7270.29	7674.56	7695.34	7884.59	7412.74	4451.44	8044.14	3744.64	2637.3	4512.42	6499.84	6393.29	5492.01	4560.56	6933.84	6599.02	7257.18	5129.05	6701.96	6153.23	8242.28	13217	5411.99	3777.59	6588.84		2634.9	8980.4	5917.94	6274.07	3782.3	9294.49	8701.71	8966.47		6464.32	6956.73	7197.17	3807.3	7653.95	10977.2	8335.71	11231.7		5590.71	5833.34	5661.5	8201.26	6833.51	9629.79	6924.54	7130.84	6575.13		7252.97	6222.71	4463.97	8208.98	9321.22	5132.1	6268.13	7169.6	6699.62	6438.99	6468.42	4917.98	6818.24	8484.33	7521.85	11135.9	6255.54	8534.62	7649.02	5191.35	8881.2	10030.7	2402.3	8983.49	6812.88	2942.59	4887.6	8125.43	6141.18	6579.26	6687.25	5648.06	6110.2	6935.99	6334.24	5499.53		5581.69	2038.72	5360.99	6277.22	8683.22	7535.05	8433.99	5694.54	6439.2	6018.87	6266.62	5116.56	6944.55	20767.5	8313.01	8488.32	6836.81	6102.87	6105.76	5733.18	3673.78	10781.4	5670.22	3678.86		6748.88	8260.51	7984.86	2448.89	8996.79	9284.76	5811.37	2247.29	4768.71	8331.8	5898.28	1954.34	6274.46	7548.83	7689.11	6114.9	5541.2	5931.33	9913.65		11814.5	7577.07	7241.23	6219.61	5410.71	4828.25	8754.49	5014.97
Q9UKM9;Q9UKM9-2	RALY-2_HUMAN;RALY_HUMAN	RALY	RNA-binding protein Raly	5596.63		7813.85	6386.43	4737.26	7921.33	5982.86	9748.83		5748.64		5414.71	6731.21	9513.1	6461.08	7242.68	8454.07	5868.93	6297.8	3355.08	6185.98	9903.97	7186.85	5741.88	6754.3	5602.62	7025.51	9435.14	6994.86	6483.45	8081.7	3845.28	6136.66	5819.66	7412.53	5430.49	6886.86	7305.99	5397.46	8294.62	9362.92	2109.23		7529.59	6794.46	9292.38	5405.36	6098.21	7103.4		3154.81	8764.61	6909.99	51384.9	7755.33	7461.75	6075.41	3519.82	6704.71	8128.84	2660.25	3259.84		7036.16	7135.92	5381.29	5577.15	6794.29	7651.39	3766.73	6647.65	7612.68	5479.6	3028.59	5672.99	6353.4	8127.72	10275.6	6921.73	6725.39	5866.63	5478.79	8233.8	7622.84	8694.5	7878.46		6751.77	8281.15	6298.75	6366.93	6457.36	7199.67	7825.01	8201.47	5144.06	7536.05	8382.61	9056.09	8224.93	8330.94	7395.05	7797.07	7127.28	3251.81	6300.7	7025.64	8279.54	7900.29	7280.39	5775.25	6035.96	6319.3	7902.25	5478.3	6905.73	5319.33	5500.13	6207.7	2869.03	7014.31		2602.64	7410.79	6434.93	5176.5	4039.51	5573.89	7468.74	5426.65		5107.22	6857.48	7599.77	9378.5	6778.69	8546.59	9431.52	7034.37		5374.55	4245.68	7105.45	8485.64	6792.33	7716.96	6539.49	6081.12	5507.42		7167.01	6444.99	4227.24	6719.24	7861.68	5831.6	5832.39	6912.73	6105.84	6889.93	4831.45	9173.92	6478.23	11624.7	7134.74	5338	7264.78	6597.63	7743.82	9158.71	6665.04	5962.92	2636.63	6326.87	5115.41	2568.14	6968.23	8786.91	9140.47	7028.08	6684.83	6368.27	7553.63	4091.78	5474.06	5402.17		5715.99	2697.15	7511.56	9217.91	6401.18	7162.93	6180	8087.6	8847.77	5311.6	6864.1	6761.73	5843.26	7625.83	9029.72	7522.95	6997.18	6451.6	6622.53	7290.16	3459.24	7117.45	6018.08	7340.91		5608.87	8661.75	9584.51	2717.19	6095.32	6807.29	5213.53	2777.17	5648.83	6793.16	8560.36	2230.79	3378.29	5455.49	5407.1	6233.58	6249.15	6134.11	9342.12		7905.73	6612.74	7161.61	7617.22	6088.07	7352.73	7423.47	5303.42
Q86SE5;Q86SE5-3	RALYL-3_HUMAN;RALYL_HUMAN	RALYL	RNA-binding Raly-like protein		6405.48		8293.24		9306.78	9756.85	5235.4	11148.6						6739.32						11040.9	9322.59		7556.84				6722.09					8135.73	9377.72	8482.05	8582.96					9972.15	3429.9	5564.25	8433.08	8859.49		2325.89	9813.22							9981.99			3568.57			5350.35				10355.6	4259.7							8741.99	4940.92	7544.18		6380.66			9503.81		7565.68				9058.4	9447.49	10202.2		7516.37			8101.32	9357.34						10751				10248.1		7105.54		8249.3	8141.57			6426.07	7059.03			7576.52			8062.34	5567.67			3045.01			5098.83	7790.68			6753.37				7951.85	9570.52		7423.64	12005.2			6719.77				9406.95				9745.22					10366.9				8095.69	7871.53		6489.57			15296	5804.39							5139.84				4516.51					8312.91	7847.23				6841.18				8391.35				8221.75			10328					8436.61				9621.28									5195.12	3532.96	8147.35		7070.51	3768.73				2746.94		7931.03		8982.57	9868.48	6076.54				9193.56				9719.58	7817.48	6498.11
Q9BTL3	RAMAC_HUMAN	RAMAC	RNA guanine-N7 methyltransferase activating subunit					974.565			2834.18													968.867								953.814																			1150.54	1676.1		1117.93	1951.57			1316.86			1655.88			1684.41	1232.07									1599.32			1802.11																															1421.42															1842.79			1545.97	2239.41											1452.1			2001.45	1537.98		2029.57												1188.31		1320.43	1992.14					2006.58									1559.6			994.016			1615.05			3243.69		1415.4		2225.66					1136.01	1222.65		719.625						2692.17										1332.94	1135.75			852.722					1521.86			2175.84					619.149													821.985			1546.44
P62826	RAN_HUMAN	RAN	GTP-binding nuclear protein Ran	165477	125794	276329	147775	197774	236803	69334.7	43087.1	90289.2	199684		46366.1	168083	122750	190597	218021	47915.8	196059	194315	148763	202186	74092.2	116452	164415	184395	161927	190393	179276	204355	160751	174054	262320	217983	193870	212650	177865	154128	151451	173650	195368	86069.5	245317	95981	198302	176313	91026.4	41708.2	211644	209754	109413	323597	203295	205422	916740	195009	185086	191923	323175	214540	112817	252580	366486	69972.8	199797	93640.3	196608	174056	151739	173267	187279	214814	151870	210523	235504	180427	153721	203067	74888.5	166360	67301.5	171957	194853	182062	142618	151081	120907	151910	205056	201124	184881	204456	170085	204302	218750	162362	190078	198171	185371	178511	193452	181718	182966	194546	95666.9	352616	231594	196693	214281	168864	25679.8	199558	181374	27533.4	187477	206985	204564	131256	98343.4	139072	323322	190394	106244	348259	143092	197210	165943	233802	201247	162473	151702	55469.2	151640	187718	112378	126440	142015	169877	137552	150526	66122.7	278020	168788	219575	242253	182406	177799	195154	206340	179582		194221	213164	339163	55100	175866	159328	235982	191896	198993	255559	268813	128564	160309	115183	240152	141956	224367	190342	176632	195541	217801	46065.6	336201	174317	198125	305072	137250	66165.2	145763	195581	221726	191825	194670	71322.6	211179	210260	118803	204938	359767	228809	65880	59186.2	128739	94774.9	189324	147085	207403	171816	163998	170270	101456	209289	152569	117803	104958	170366	196419	258656	170286	194566	178799	118262	183023	179595	207556	302141	196587	195697	293277	337822	204904	184946	166082	356623	79438	198534	133577	219132	184568	183937	95869.7	135451	191006	149692	190716	182057	122397	168457	161584	258502
P43487;P43487-2	RANG-2_HUMAN;RANG_HUMAN	RANBP1	Ran-specific GTPase-activating protein	6536.41		13004.8	5664.1	13386.9	15592.3		7727.16		4971.66			15343.7	4517.15	10659.5	9687.53		9252.09	11916.1	4377.26	10360.4	6418.42	11157	7286.38	6985.26	6021.31	14556.8	9328.81	16625.9	9851.74	11767.7	3439.36	7467.56	14080.4	16547.7	9537.95	6543.13	5011.61	11232.5	12280.7	3651.49	7645.22	5785.81	12528.3	9390.82	3055.99	3603.88	13648.8	11356.8		8450.98	10122	6441.39		9808.25	9862.91	8386.12	9177.99	18306.4	8645.76	10800.3	9118.34		8868.09	3368.45	14989.5	13781.6	11053.1	5253.59	12439	5790.75	11086	14909.2	8471.98	9863.23	7403.37	6490.17	5608.94	5978.7		16674.9	17539.4	7019.03	10183.4	10881.9	7255.31		10674.8	12085.4	9650.78	11972.5	14901.6	10438	8322.52	6716.21	15371.6	5564.3	12504.1	6705.34	15536.3	3869.28	14387.3	16061.6	4794.8	10319	12726	12761.4	14728.7	20491.2		13623.4	8745.12		15612.2	14927.1	13400.3	14573.4	7925.98	6779.67	8556.52	19452.8		10484.1	7985.2	10608	3802.49	12504.6	7051.29	10781	9256.15		10898.8	12237.4	3890.63	13472.2	10124.6	6775.61	7125.69	10973.5		15182	7222.49	12433	12059.1	12335.4	6401.49	14762.5	11843.8	13205.9		8410	20090.7	8666	4903.2	9653.48	10188.5	15500.2	10401.4	10100.8	10194.6	12644.6	6458.72	16373.6	10030.4	16164.4	10638.2	13470.5	15101	6200.59	9790.76	14563.1	7268.33	9222.95	11214.3	9493.33	9505.31	9296	2405.86	7839.33	11783.1	13690	10715.6	17475.4		15464.1	22085.6		11098.2	10709.6	9700.1	4039.87	3529.71	6099.9	9253.81	9047.6	7347.62	10891.9	13881.3	17035	10551.4	5197.27	7999.21	7290.86	5676.19	22753.7	16397.6	15233.4	9065.45	7776.45	8265.18	16225.6		13181	16217	17156.6	8149.23	6271.12	11810.8	14000.9	8931.36	16668.1	16102.2	15749.8	11161.8		12922.4	7637.66	15095	8020.6	18373.7	6448.48		5047.39	14212.9	14145.3	8639.81	6154.24	7673.32	7787.31	14811.2
P49792	RBP2_HUMAN	RANBP2	E3 SUMO-protein ligase RanBP2			2672.84	2709.2	2797.43	2776.64	1751.76	3141.68					2537.56	3333.36	2778.48	2747.61	3088.08	2755.61	3131.31		2728.26	2288.36	3530.43	5456.06	3038.21	3621.71	2634.8		2490.46	3772.71	3392.12	1436.66	3831.86	2563.5	2933.16	2355.2	2736.03	2941.94	2493.28	3231.15	2728.03	1656.32		2855.77	3166.57	2833.7	2894.31	3445.58	2705.2		1735.36	3473.97	2683.42		2470.86	2734.05	2814.23	1634.93	3270.9	3198.28	1842.53	1516.6		2846.01	2738.17	2755.22	3191.58	3289.38	2582.14	2854.57	2783.31	6953.29	3372.78	1625.01	2827.78	2965.42	2902.8	3099.06	3480.86	2252.61	3202.78	2930.11	3791.39	2503.99	2912.41	3233.14		2676.76	2590.63	2577.05	2960.02	3341.13	2647.69	2948.23	2629.38	2428.24	3422.23	2780.59	3978	4117.04	3246.58	2088.53	3183.42	3150.6	1596.34	2644.51	2775.31	2794.53	3187.16	2700.66	2561.76	2739.42	2908.04	2652.33	2567.91	2304.84	3639.42	2390.89	2870.53	1637.1	3217.5		1245.81	3539.93	3954.14	5016.19	2355.11	3350.12	2392.46	2842.41		2927.08	3022.5	2918.53	3430.73	3067.66	3030.24	2415.75	2393.6		2200.8	2209.82	2342.61	3660.93	3099.74	4921.52	2470.12	3268.06	3086.62		3516.06	2151.22	1609.59	2547.53	3788.7	2580.55	2920.09	3225.19	3589.35	3620.49	3207.87	3921.04	2948.04	2586.15	2827.67		3132.8	2541.14	3488.32	3149.07	2804.81		1321.91	5209.23	3192.76	1572.57	3119.33	3510.29	3138.69	2563.49	2836.52	3565.14	3475.98		2692.64	2736.02		2870.68	1255.98	3263.59	2446.78	2708.37	2654.49	2521.28	2648.48	5673.61	2965.91	2640.2	3429.57	2343.59	2785.21	3165.45	2944.47	2742.88	4674.61	2853.51	3561.03	2084.89	2905.86	2640.24	1780.97		3374.6	2517.62	4292.22	1478	3225.81	3114.8	2235.89	1356.02	2714.76	3154.96	3049.64	1216.13	3325.16	2418.53	3126.83	3048.74	3704.76	2594.78	3200.92		3737.14	2695.97	3364.32	3832.29	2914.81	3669.9	3075.05	2439.21
Q9H6Z4;Q9H6Z4-2;Q9H6Z4-3	RANB3-2_HUMAN;RANB3-3_HUMAN;RANB3_HUMAN	RANBP3	Ran-binding protein 3					1501.77	1975.07							2034.16								1995.93		2176.52				1114.18		2402.25	1028.14	2406.59			1381.2	2875.21	2293.92			1691.7		1255.74	1432.15		1999.65	2323.72	3102.16		2364.74	1221.25		1867.53						1107.24	1976.88	2196.77	2417.47	1897.83	1823.34				2486.49		1976.25	1664.57				1755.33	2275.22	1834.44		1949.49					2483.59	3870.17	2099.86	2406.62			1844.41	1743.59		1432.44			3690.53									2695.88	1814.4	1931.52	1946.77	1801.93	3241.06			1661.31			2744.47	2134.91			1097.67	1744.79	2735.62	2743.9		1564.32	3021.82			1496.78		1752.11	1687.02					2214.33			2779.83			2353.71	2014.47	2016.03				1624.54	1724.14	1509.34			1784.17	1992.17		2710.91	3340.94					2997.46	2665.45	3504.6	1459.69	2214.11	3337.08	2043.81	1975.21			2272.6		1922.02			2685.1	2394.46	1578.5			1345.54				1805.27	1644.36		1446.4	2134.49				1797.23	1695.77	2603.57		2304.61	2244.46				1924.41		725.109		1664.81	2527.7	2445.77	1601.27		2421.58		2245.09	1461.69	1790.7	1980.28	1536.7	1252.42	1819.62	1750.77	2830.25	2487.92		1977.91		1764.03	1690.16	1672.21		1866.96					2064.25	1828.31	2219.1			2617.81
O60518	RNBP6_HUMAN	RANBP6	Ran-binding protein 6	5208.61			8169.75	5238.68		5074.22	7416.75					6273.23			5456.83	7947.08	8469.94		2428.22	1951.94							5747.65		7449.56				4155.55		7250.44					4349.59	850.309	7521.62	7229.54	7849.14			4015.99							6622.66	9231.82				6178.76	2251.62	2220.94						4689.84	8782.31	5152.37	4948.81		5834.89		12979.4	10129.4	6940.82	3388.69	6182.59		7568.44		5615.79		9913.96	7310.94	6934.94	6552.81		7797.52			5952.78	9846.18	6709.99	9815.04	7669.46			7480.72	5688.63	8073.98	7664.41		2364.65			12869.2				8414.73		7609.54		12072		5762.78		2658.52	10529.1		1898.6	6974.15	7069.68	4806.25	3104.19	4568.69		7420.18				3166.54	7670.21			6511.56	6685.97				11258.1	10002.8	7708.77	6631.11		9955.15	8485.87		6967.14	8005.31		4132.22	7452.31	2570.04	12896.5	10625.4	11807.2	9114.07		3979.66			10824.9		7154.68	10517.1	5055.32	5227.98	13292.1		1771.59		7910.46	1165.34	5852.03	1833.91			8360.5	6118	7880.1			11159.6		3258.07	1666.5	5213.14	3328.59	3347.68	6107.98	7866.67	8192.02		3961.19	5948.4	9685.95	10363.5	6248.85	7163.73	4124.69	4293.41	4192.79	7288.84	8466.76	942.064	4666.31	7867.56	9470.34		5291.76	10649	8581.07	1429.61	7013.06		6964.97	1293.77	10697.2	7171.33	8300.54	1843.33	10737	11187	7547.14	5863.38	4700.83	9340.71	3582.01		5395.85	11270.6	7940.11	4859.99	3236.31	9019.97	6410.21	2422.84
Q96S59;Q96S59-2;Q96S59-3	RANB9-2_HUMAN;RANB9-3_HUMAN;RANB9_HUMAN	RANBP9	Ran-binding protein 9										1893.33			401.905								1015.04	1251.86	1515.22			1807.66					676.73	1190.33				1294.65			556.492			560.388									842.675		696.64		977.893	1151.95		656.146	492.788		903.054	1090.83			894.929		576.755			800.973	335.974			670.74	617.231				612.861	984.83		1138.54				932.171			602.84	951.357	916.419			595.124	1119.29										466.933		853.973	543.678				681.861	495.914					2005.49		931.311			741.537			1266.66				1169.35					1027.35						477.63	533.419	585.458				866.664		1135.23				625.327	556.112		961.17			902.23		802.6			621.7	724.088						1063.91		849.702			727.292		1098.76		1103.55	493.03		764.884			717.261			651.159					652.333				646.412				1004.35		1185				569.221			978.671					703.814		1438.59	725.702	757.175	419.045			602.088	686.772		484.868	759.674					457.553	1003.14			632.559			353.37
P46060	RAGP1_HUMAN	RANGAP1	Ran GTPase-activating protein 1	3558.84	4463.04	3516.13	5474.69	4826.03	4317.61	5158.6	2249.09		4034.21		1960.99	4049.18	4916.55	4882.73	4148.27	3546.34	4025.65	3650.18	2618.74	4188.6	4078.28	5101.75	5505.25	4047.74	3635.09	3836.22	4636.15	4015.39	3603.67	4348.85	2251.37	3886.04	4114.59	4633.55	3494.47	4182.19	3509.07	3001.24	4382.9	3868.63	1676.65	8496.82	4169.37	4566.17	3051.34	1942.32	2892.7	4158.05		1996.07	3404.26	3713.51		4222.65	4270.96	4563.89	2072.08	4284.71	4743.8	2566.04	2029.1		4507.96	3945.99	4522.8	3175.97	4159.28	3595.93	4985.03	3588.06	3896.09	4628.23	2181.46	3951.01	4083.62	3992.66	4357.35	3895.71	4717.45	4162.85	3558.46	3525.42	4456.02	4314	4993.09		3587.17	5179.44	4770.07	4023.64	3686.45	5427.82	4504.1	3764.97	2829.65	4193.68	3980.56	5097.48	4565.28	4447.05	4123.53	4629.14	4262.11	2273.8	3918.55	4517.44	4725.23	5433.15	2341.92	4620.34	3839.21	3558.37	5163.28	4928.79	3822.66	3831.16	3911.06	4177.92	2509.3	3701.57		1970.58	4811.25	4102.23	3860.51	3603.79	4140.99	4182.95	3411.65		3934.41	4082.85	3654.74	3533.09	3565.26	3767.61	2896.24	4016.08		3811.23	2308.06	4450.24	2498.95	3916.55	4696.25	3113.93	5334.94	4819.05		3618.43	3651.83	2210.36	4317.76	4084.8	3304.11	4047.67	4768.54	4215.31	4145.5	3684.94	4399.9	3123.66	4336.25	3837.3	7510.19	4859.92	4991.26	4173.49	3800.66	3551.46	3288.94	2107.45	3263.19	4073.62	1822.15	4718.99	3034.51	4292.83	4409.68	4033.77	4033.88	4345.75		4077.88	5522.63		3412.84	2030.1	5661.39	2911.09	3890.03	3907.15	4866.88	4344.88	4274.39	3697.81	4202.7	4804.23	4383.23	4085.34	4097.64	4047.18	4752.86	5222.9	4363.95	3944.78	2408.99	3717.1	5407.33	5037.34		3713.32	5069.53	5020.62	1970.73	3705.81	3973.48	3718.06	1994.96	4336.15	4120.34	3342.23	1971.88	2806.06	3848.39	3743.51	3886.3	4390.94	5504.25	4273.36		4145.48	5321.08	3981.8	4191.46	3462.38	5043.08	4907.98	3258.29
P61224;P61224-3	RAP1B-3_HUMAN;RAP1B_HUMAN	RAP1B	Ras-related protein Rap-1b	20181.6	14500.9	13738.6	17779.6	15268.3	21315.2	15367.1	18497.2	21199	17334.7		18845.8	15325.8	17064.3	17371.7	18768.7	17864	19568.7	20945.1	6426.55	18912.7	26116.7	17091.3	15279.3	19009.3	20529.1	16322	17873.3	15057.6	19540.2	18157.3	8774.86	17457.4	16637.8	18135.4	16746.7	16132.5	17072	18167.4	16084.7	19124.7	4892.47	17711.7	13987.3	20767.3	21981.6	12177.4	11393.3	21443.3		7988.79	16063.1	21762.6		17353.8	22797.5	20546.5	6325.71	15922.5	19176.8	7332.42	6308.82		19973.8	18046.3	17727.9	12971.4	15318.8	19593.7	27622.6	15279.7	14461.7	15928.2	6524.37	20177.7	20827.2	18706.8	18086.7	17966.5	18703.6	14181.6	16332.3	18089.7	18891	18195.1	18892.3	17069.5	18483.9	18527.6	21899.1	22493	14725.6	17851	20021.6	18178.6	16267.4	16950.9	22560.7	21193.8	15972.7	20488.2	19968.5	16065.3	17951.1	6396.76	16068.2	21887.4	17855.6	14804.3	14671.4	14223.5	18973.3	20325.2	16382.3	17421	21201.2	21399.5	21749.2	18846.8	7690.99	15012.2		6860.31	19402.4	14204.2	30295.9	11942.2	16328.6	20264.4	19344.2		29901.9	21211.1	18625.8	15636.8	18574.5	17535	21082.3	20774	8578.15	11997.4	9956.86	18524.1	14242	20084	16817.7	18023.2	21598.8	18987.8		19834.9	19136.7	10058.1	26149.4	20544.7	10700.4	22290.5	17145.4	20952.5	17565.4	11551.6	14952.6	21326.5	17212	23368.3	15736.5	16514.8	19485.6	19437.8	18869.9	22410.4	20029.1	6059.63	16979.9	20081.1	6282.46	15987.4	20657.6	16563.3	20632.9	17848.3	12969.5	16493.1	12035.9	21058.8	18028.2		10027.5	6229.57	19830.1	18094.6	22063.8	19328.1	26073.2	17497.2	13525.1	12935.9	14062.2	16508.7	18842.1	26306	18919.7	17585.5	20424.9	18093.3	12782.2	20879	7356.78	20994.2	11944.4	16233.1		15885.2	18691.4	18662.7	6106.61	18581.8	20709.8	12130.1	6144	18363.3	20491.4	14098.7	5909.99	21778.2	21065.2	18885.6	19044.6	15618.7	17179	21031.9	80431.5	27481.4	22479.7	16867.8	15919.6	13829.9	14069	19640.6	11053.7
P52306;P52306-5;P52306-4	GDS1-4_HUMAN;GDS1-5_HUMAN;GDS1_HUMAN	RAP1GDS1	Rap1 GTPase-GDP dissociation stimulator 1			1668.4		997.311	603.424				646.021			816.184		1516.8			1018.82	1621.67		1049.6		1688.57				1508.92		898.629	990.085	1157.07				1277.06	712.275		560.176	1211.81	707.723		453.045			665.69			1609.83	1172.01			1586.46	1411.71		2035.93			367.612	1299.94	932.589	597.721	453.5			937.7	1068.22	1125.67	1564.07	1209.53	839.414					1341.81	875.646			619.098		1370.95	1421.33	1277.93	1125.64	1872.1				1023.86	612.009	1158.87	691.727		1505.35	860.466	1213.08		1040.34			826.247	1398.67	935.813		366.777	1656.42	1859.98	1119.19	1695.88		862.678	904.628		1277.08	926.132	1600.89	1870.55	2154.54		627.008				1010.16	1457.95				910.775				1266.89		1046.91	1267.64			778.173				888.338	1244.86			1451.69	852.428	952.305			1872.14	130.987	449.119				1617.97	656.897				494.943	1056.64	772.16		1522.63	1814.78			1257.58		332.027		1720.69				1080.52	1239.52	994.777				1835.85	1164.7					741.106			1149.36			633.415		1294.08	1365						1427.39	1485.44		777.864	631.278	1090.61		1280.26				883.281	1407.01	947.704		1415.7	1658.15	1190.55		1552.83	1423.22	937.658	1869.7	754.879	1178.13				1448.62	1261.82			1360.23		684.721
P61225	RAP2B_HUMAN	RAP2B	Ras-related protein Rap-2b			833.526	1240.32	883.075	1203.49	1872.48	1096.99				1600.37	851.34	1478.13		1462.69					994.906	1526.34	3058.43		1270.74		859.07			507.756	1147.95		904.144	1523.89	1367.29	1145.36	1857.58	1101.44			1136.11			971.69	1682.97	1142.43	1724.75						827.102			1364.85	1990.69		1693.65	1375.43	449.374	331.709			948.95		1321.15	973.285	1393.22	1441.3				562.385		1635.66		1506.04	1799.69	2016.83	460.363		1655.79	802.248		1248.39		918.831	806.066	983.54		1336.66		1077.56	827.041			1613.8	2708.67	2031.06		1061.76	1400.84	1145.62	361.707		817.198	1566.14	1571.56	526.85			888.086	1709.17		704.447		3141.82	692.1	509.803			539.957			2781.96		2314	1825.33	1445.66			1862.13		1036.93		1472.93	1676.44	1171.24		753.825		807.778		1585.71		934.762	1269.45				1537.37	824.139	1151.68	866.704					826.592	805.327	2297.59		687.979	1300.35	6986.76	860.31		1758.4	1170.28	790.067	2061.93	428.939	2095.14			1133.14	1418.01		1006.51	889.708	1229.25	1554.21		822.368	799.469				1302.08	487.335		1112.93	1881.13		2027.9	1175.48	999.316		930.357	3659.94	1591.45	1998.23	1088.32	1815.64		870.011	660.389	1568.61	1404.62	1612.25		1416.69	1021.4	2349.16	311.043			1434.5	376.994		1198.82	1540.78	581.456	1798.44		836.6	802.472	607.343		1553.06		3202.76			1398.79	1044.36		1127.14	1337.27
Q9Y3L5	RAP2C_HUMAN	RAP2C	Ras-related protein Rap-2c			1873.11	3710.71	3194.47	2681.82							3582.43	7274.87	2702.73	3423.52			3168.21		3025.54	2521.14	3730.58	4136.5	2497.15	2934.27	2158.22		3743.39	3085.95	3601.1	2100.37	3832.47	4750.8	3287.43	2997.61	2900.71	3037.45	3354.85	3927.22	3079.68					2545.24	2941.39	2281.44	2562.49		1028.79	3677.61	2342.64		2534.15	4261.68	3703.3		2714.3	2459.95	1333.64	854.739		2664.46			2476.39	3944.1	3411.28	2752.46	3556.88		4632.92		2217.47			3495.7	4321.28	4407.02	2113.21	2373.57	4529.04	2079.88				2975.43	2219.35		2048.67	2547.62	1457.4	2315.86	3808.89	2206.02	3015.43	4017.88	4614.97	4523.71	3532.73	2356.21	2589.13	4769.37	1163.11	2891.29	2800.09	3124.61	2898.1	2093.9	2497.67	2197.92	2472.81	1696.47	1894.82	3003.08	5647.14	3118.93		1136.07	2711.26		686.676	3216.09		5050.34	3210.43	6195.44	3296.75	3434.63		2325.15	4813.67	4048.3	2527.76	2091.11	3854.12	3239.66	5205.45		1270.22	2286.18	3141.07	1606.47	2712.62	2244.74	2992.9	5080.25	2621.35			2556.44	989.043	3282.21	1897.45	2411.58	3240.27		2630.57	3659.9	2707.64	3572.02	3247.62	2981.35	3428.29	8023.77	2775.96	4541.32	4151.68	2915.77	2498.84			4356.24		881.559	2800.67	3338.77	2463.37	3579.53	2496.46	2953.25	2551.42		2852.98	2911.82		2269.58	662.146	2903.74	2416.94	3185.65	3575.19	2227.04	2493.08	3676.57	3421.08	3371.11		2364.5	6100.18		4439.67	3770.94	3363.01	2369.3	2026.51	865.044	3586.56		3851.36		2474.58	2764.4	4565.7	1066.38	3621.06	2786.51	2373.85	869.338	1689.58	2930.42	1947.76	911.407	4755.37	2149.47		3016.1		3220.64	4674.41		6746.37	2289.07	4118.46	3674.41	3204.6		2813.99	2310.81
P54136	SYRC_HUMAN	RARS	Arginine--tRNA ligase, cytoplasmic	10928.8	11373.7	16269.3	13415.2	14034.2	14037.4	9655.84	11850.4	14832.8	11114.2		8375.19	12634.2	10194.1	14406.7	12468.6	12451.3	11455.4	13957.7	12651.2	16555.4	11931.5	15576.1	12337.5	11731.4	12745.4	15552.7	13582.9	12211.2	12689.9	13315.1	13073.6	13136.5	12814.1	12332.2	12755.5	16530.5	11188.7	17303.4	12986.3	6793.85	18517.2	13736.4	14393.3	14063.6	13051.9	4310.28	14117	14580		17211.8	17853.7	14845.2		14754.7	16527.2	12170.7	13891.9	12892.7	12842.4	14629.3	14852.7		13274.3	14753.1	13803.2	12766.9	13873.3	14663	18030.7	13100.3	15370.5	11321	13335.9	14571.4	12349.2	13377.6	11605.7	13820.1	15067.6	10867.7	14348.8	12498.7	10367.8	14408.6	12848.9	9904.94	13907.3	13302	16582.8	16037.1	11771.6	13074.2	15533.7	13742.6	11397.1	16638.5	7744.77	15594.7	12710.2	10998.7	13450.2	13806.4	13216.7	14101.9	13174.1	13657.6	13086.7	14241.5	2809.42	12597.1	14155.4	2616.53	13283.2	13563.9	15332.4	16745.9	15248.9	15287.9	13793	14224		15294.2	11434.3	12793.4	14411.6	13281.3	13715.2	14924.2	15027.3		11011.8	12704.5	10812.7	13144.1	13542.8	14927.4	14398.7	18047		14251.3	16504.4	13807.8	6724.43	15060.1	11946.8	14741.2	13688.4	14585.6		15094.1	11867.8	16042.7	10491.7	13927	14230.3	13584.3	14099.1	14579.5	14174.4	15913.1	8283.91	11158.8	12900.9	14519.5	16150.9	12869.1	11917.7	9725.55	12058.3	12808.8	13357.8	15020.8	13482.6	16356	13539.6	13029.6	7120.78	12801.5	15036.3	14766.1	13440.9	13804.1	9947.25	13434.4	12647		14726.3	15311.1	12376.7	11680.4	10232.3	14857.4	13378.6	18404.5	9487.13	15465.5	11099.1	10206	14485.7	12665.9	11488.6	14546.2	15025.9	13323.7	11759	11249	13946.9	11669.1	14383.9	12113.6		13259.5	12411.2	12318	14889.8	17574.1	13302.4	15365.6	14429.6	13391.7	11662.9	12025.8	14917.7	14435.1	15318.3	11272.4	13988	16960.9	14873.9	13305.9		12006.1	14772.4	10952.9	11874.6	12296.6	14401	16376.4	12999.6
Q5T160	SYRM_HUMAN	RARS2	Probable arginine--tRNA ligase, mitochondrial			584.265			603.571	671.379		381.948	782.412			930.631	684.388							493.634				540.516	727.731			695.206	712.979	581.253				642.498				838.564		759.574	329.062				439.76	639.125				470.285						1018.11	290.508		505.069				721.551	570.277	762.626			493.352	1278.2	348.03				831.008		687.716		362.911					739.587	692.33	1107.79				1176.18		957.425			671.943	623.09									243.377	467.614	267.124			672.275		602.605	791.404		578.377			827.277	620.45	320.49			252.736						604.748			1357.75					769.498					530.283	936.871		740.112		371.743	555.327				491.187	357.965	638.844							467.007		572.837	591.404			606.294	478.375	588.584				191.31		539.518		976.439	535.709	811.229		759.989				405.002	614.048			354.656		544.83	992.385	677.538					484.626	629.209	1212		914.368		361.432		475.368	1091.81		430.976				1063.07			215.286	386.22	697.912	689.909	569.127	417.008		649.497		570.674	398.442	720.047		528.194	306.613	844.596			539.532		351.152	530.489	1017.29		349.088
P20936;P20936-2;P20936-4	RASA1-2_HUMAN;RASA1-4_HUMAN;RASA1_HUMAN	RASA1	Ras GTPase-activating protein 1					320.131	207.901														468.668	471.627						399.03		306.413			567.664		457.902					590.631			196.795						371.394			338.268				619.727							322.967				437.349	348.883																																						464.25							326.705		946.845									579.159		646.858							674.202		916.614									380.835			495.743						420.957	405.148				484.202						720.128	253.339				723.958			399.488					672.651					484.918								531.612						923.356											527.267		708.362		752.88	210.882				345.917	415.83		536.46		499.899	328.806			534.413	396.786				681.363					419.38						594.723
Q8IY67;Q8IY67-2	RAVR1-2_HUMAN;RAVR1_HUMAN	RAVER1	Ribonucleoprotein PTB-binding 1			2329.07	2298.59	1592.16	2202.59							2442.33	5153.76	1915.42	3287.65	2159.09	2067.51	3096.83	2435.38	2576.44	3535.02	2438.84	3047.59	2395.5	3380.12	2647.62		2999.18	2182.39	3060.71	2436.37	3563.45	2681.19	2890.49	3239.47	2718.56	2008.09	1787.47	3166.19	3725.65	2235.82	5759.54	2195.36	2752.69	2955.61		4373.72	2461.28		1358.25	1718.33	2798.52		2956.18	2808.98		2215.91	2255.72	2837.96	2155.66	1553		3088.89	2846.46	3231.65	2549.51	2472.25	2881.49		2920.86	2838.37	2819.63	2193.7	2770.82	2748.79	3039.25	4058.36	2697.88	2468.49	2783.92	2202.65	2525.69	3013.51	2764.23	2417.19		2421.21	2968.47	3009.9	2317.34	3118.98	2793.46	2776.01	2810.52	1680.68	2906.9	3484.11	5089.99	4787.98	2824.81	1766.94	3115.62	3172.99	1718.49	2919.39	2550.01	2452.85	2670.9	2261.55	3390.58		1799.75	2447.51	2157.22	2209.66	1513.44	2196.33	3215.55	2033.24	2553.63		1524.69	3022.4				3335.89	2269.09	2906.91		2252.57	2087.41	2458.9	2952.24	2632.9	2091.36	1851.03			2948.48	3271.17	2133.79		4132.95	3740.33	1765.36	2686.48	2719.42		2889.73	2178.35	1797.89	2354.56	2744.01	2879	2003.82	2350.58	2118.78	2111.49	3693.66	3979.19	3018.18	1766.08	2767.77	4216.11	2723.8	3813.03	3242.28	3835.8	2273.62		1709.52		2673	1431.05	2543.33	2822.29	3461.39	2038.71	1920.05	3031.32	3060.37		2444	2496.23		3586.47	1636.9	3098.41	1745.74	2096.12	2555.5	2609.2	2563.4	2762.96	3110.44	2832.27	2390.82	2268.12		2530.37	2689.02	2633.66		2126.13	3615.46	1746.7	3432.81	2997.4	2026.05		2711.47	1716.86	3702.78	1791.16	2596.27	2666.69	3016.58	1591.41	1366.77	3353.08	2811.39	1751.42		2286.95	2699.44	2792.12	3226.61	2200.72	3188.14			2393.24	3989.74	3402.97	2472.8	2222.81	2796.02	2971
Q09028;Q09028-3	RBBP4-3_HUMAN;RBBP4_HUMAN	RBBP4	Histone-binding protein RBBP4	5671.51		5609.99	7409.78	5773.72	7072.55	6411.13	5615.53		7189.92			6402.16	5670.19	10215.6	6104.6	3597.51	8345.76	6398.88		9716.85	7162.03	4792.48		7586.91	5909.67	4733.34		9156.62	5188.26	10759.7	1568.5	3818	7019.61	9835.76	8891.36	8455.58	6739.59	6936.1	6681.13	6765.48	1592.82		5819.4	6810.11	9898.14	3094.06	8464.35	10385.3		1901.63	7874.95	7102.2		5990.13	9246.33	11388.2	4243.11	9655.39	6299.15	2015.85	2251.57		9107.45	5737	9263.21	5681.33	5198.6	7954.27	5741.33	5206.52	6735.53	7121.67	2304.54	7215.71	8253.28	10694.3	6772.94	7093.67		9464.46	10548.1	9649.93	7595.8	9940.71	9393.48		6152.33	6493.19	9420.92	7483.07	8587.13	5615.73	9237.15	5804.07	7714.92	9263.63	9280.2	9608.52	8823.69	6713.34	7853.66	8293.7	7507.86	3069.31	7036.2	9233.2	7249.92	5137.82	5696.29	5374.74	9328.5	6294.83	6318.51	9903.71	8641.7	8727.78	4240.11	11181.9	2516.1	8707.34		2343.64	11627	5110.83	7825.71	4655.57	5267.78	7407.88	8436.64		9664.29	8608.3	4114.75	7704.57	7794.55	5688.46	7340.67	6480.21		3942.2	2700.46	9268.43	13760.5	7574.1	6261.79	7702.62	8212.25	9114.94		9065.57	9475.64	2496.32	4983.47	7703.93	2412.34	8072.17	6997.92	8382.75	9735.57	5008.45	8093.38	7793.41	4849.37	9259.82		8569.09	9622.73	6425.46	10131.1	8751.79		1802.26		7023.07	1446.96	10180.7	7448.44	9525.81	8438.98	6887.13	5419.39	8329.8		8026.58	8437.68		3498.99	2135.92	7316.08	6774.18	6237.19	10532.4	7123.42	9112.17	6008.81	4603.95	5831.23	8262.69	8286.67	8256.5	8102.96	4393.23	7638.11	9258.74	7974.31	6210.25	2227.56	8170.82	5904.98	8104.61		10336.8	7955.77	9307.72	1725.08	8039.32	6641.29	5017.56	1818.1	8953.69	9102.43	6837.36	2720.62		7430.56	9513.32	8670.53	6279.03	9942.45	4400.15		4730.76	9588.94	12380.1	10772	3233.07	7593.07	7778.88	6498.28
Q15291	RBBP5_HUMAN	RBBP5	Retinoblastoma-binding protein 5				1549.38	1522.61	3052.71			1536.17				1581.03	1637.5	1397.51		1815.15			2109.14	4010.31	1541.52	1176.36	1575.38	1907.62	1910.29	989.794		1141.58		1912.91	1950.65		1971.49	1964.54	2662.68	2176.56	2544.77	1842.7		1316.24	1938.44			2354.07	1267.4		1557.25			2153.1				1330.51	1617.57		2005.3	1421.08	1836.72	1704.11	1688.48		1247.29	1747.45	1943.76	1755.99			1998.1	804.598			2172.85		2310.07		2040.16	3597.84	2017.99	1274.58	1011.7	1369.54	995.84	2287.78	1326.7			2564.57	1550.97	2883.94	1752.65	2588.29	997.438	1619.4	1694.33	1656.25		1661.43		1888.22		1178.8		1860.43	1549.67	1998.9	1388.64		1282.07	1489.32	2821	1760.66	1666.71	1997.17	1781.58			3778.57	1910.35			1726.65	2568.39	2087.6	2672.05	3194.19		1864.6	1197.13		2916.58	2191.93		2100.3	2096.54	1739.24	1707.65	2643.81		2318.31	2209.59	1713.31		1469.91	2879.67	2305.18	1482.84	2326.92			1654.45	1707.49	1021.23		3119.08		2703.48		999.312	1921.04	1580.16	2044.74	1419.94				1802.07					1521.33			1557.59	1783.65	1607.8	2165.03	1375.04	1688.97		1577.33		2741.65	1778.4		2188.32	1683.85		869.56		3035.1	1606.44			2814.68	1612.87	1976.37	852.514		1202.39		1457.86	4762.2	1593.77	1397.55	1961.89	2510.45		1734.65		1273.1	1613.18	1696.36	1471.13			1741.98	1655.84	1601.36			1588.41		1973.3	1551.54		1281.74	1537.65	1496.1			1426.81		2126.53	2135.65	1680.7	3889.19	1980.46
Q7Z6E9;Q7Z6E9-2	RBBP6-2_HUMAN;RBBP6_HUMAN	RBBP6	E3 ubiquitin-protein ligase RBBP6			301.739	494.312	669.851										629.04						263.402		622.19												639.815	424.36	566.388	652.86	293.529			260.23									416.763		321.561		708.974			280.417	367.404	279.764		112.098				329.894	597.874			616.2																			525.196										535.591						279.288	637.717		710.922	654.958		814.051		401.005		469.356				778.567				140.259	566.963		483.898																239.237	746.398				352.949	461.19				436.703	217.729	316.872							779.309	1297.64		422.207	357.32							532.198	224.315		730.923			484.09			258.663		858.051								541.875			638.649			458.635			353.28								169.02			430.796									279.978				175.844				764.983					379.112				651.16			711.467
Q16576	RBBP7_HUMAN	RBBP7	Histone-binding protein RBBP7	10798.7	16955.2	14723.5	10553.5	7910.18	14649.1	3567.1	4781.57	9953.31	8268.18		7623.5	10410	8354.58	12148.9	9298.93	5514.34	10448	14285.1	3336.06	16536.3	14554.3	7912.61	11394.8	9930.24	16524.2	9003.77	13502.3	12103.2	8100.4	13876.4	2497.16	9953.55	13110.1	12378.7	12721.5	12549.1	6535.3	11381.6	8758.12	10185.4	3151.85	16032.5	7260.22	14451.5	8306.78	5115.07	7221.2	14704.9		2209.97	11994.3	13323.3	30650.5	14797.8	11681.3	11217.4	3677.28	10634.5	10905.3	2493.1	3036.52		13144.1	11470	14360.8	9222.35	6286.8	11644.7	8009.21	9133.43	9528.46	10657.6	3021.02	13319.2	15511	9360.12	7200.18	10819.4	7583.56	10232.5	15078.7	8611.07	15319.5	13424.6	14394.9	7595.03	6772.57	12544.1	11244.6	17454.8	9008.76	6436.25	16083.1	11645.3	13511.3	17168.5	10460.2	8798.52	12692.1	7155.3	11431.9	10238.4	12830.5	3455.7	9610.65	16024.5	9060.37	7359.14	4603.34	6944.64	15954.5	9211.71	8336.22	12674.9	13747	11657.4	7758.59	10068.1	3400.76	10445		1955.71	10262.9	6674.8	7789.84	4696.23	6845.32	14721.3	14490.1		12366.6	9484.99	4493.09	10011.5	17018.3	6127.3	10459.9	10144.2		5685.85	4923.06	14482.2	13860.1	13250	8755.1	11607.4	13047.4	10887.2		9377.45	12217.8	3194.95	6258.25	14119.6	5493.27	16358	12989.5	14755.3	12457.6	8410.22	7401.28	8731.75	18270.9	18403.2	9948.27	11213.2	13682.1	8118.9	13108	18639.4	6109.63	2093.06	12526.3	11801	2451.7	10554.8	7824.3	10078.8	14341.6	12241.1	7576.73	10702.7	3270.58	13869	9841.72		4491.33	1898.41	7489.05	9555.13	7380.8	13567.6	13335.8	14984.6	8000.25	8167.38	8755.58	13304.6	12415.6	10510	11348.8	7280.13	13515.3	8314.96	10950.4	9708.91	2939.24	10512.7	8522.07	12220.8		10152.2	13012.8	8996.17	2402.62	13172.3	16962.8	7068.17	1908.08	17177.6	10791	8445.94	2489.09	7052.16	12862.4	11152.2	16260	6184.88	13404.7	5235.74		8278.16	11442.3	11847.9	10960.4	3821.33	17155.7	15211.6	7734.77
O43251;O43251-10;O43251-2;O43251-5;O43251-6;O43251-8;O43251-4;O43251-7;O43251-9;Q9NWB1;Q9NWB1-2;Q9NWB1-3;Q9NWB1-4;Q9NWB1-5	RFOX1-2_HUMAN;RFOX1-3_HUMAN;RFOX1-4_HUMAN;RFOX1-5_HUMAN;RFOX1_HUMAN;RFOX2-10_HUMAN;RFOX2-2_HUMAN;RFOX2-4_HUMAN;RFOX2-5_HUMAN;RFOX2-6_HUMAN;RFOX2-7_HUMAN;RFOX2-8_HUMAN;RFOX2-9_HUMAN;RFOX2_HUMAN	RBFOX1;RBFOX2	RNA binding protein fox-1 homolog 2			1655.66		882.442	768.372							1545.52	1442.55	1252.7	1663.05		1198.14	1298.66	1255.24	1176.62								1225.38		1071.2	997.213	1868.97		1100.7		2914.45	976.429	1167.37	1872.9	1118.81	1027.03			977.113	818.946		1464.99			625.457				1581.38	1369.05	902.74	1184.67	2036.43	2218.76	1045.26	772.934			1143.46	1576.16		5016.67		1088.6	1886.54				3459.82		1610.07	1635.54						1136.04	1652.03							2013.53	1354.99	1723.84		830.892	2191.78						1758.3		893.682	1454.29	1453.22		1448.1	1138.43			923.771	1991.34					975.106	785.703	1544.64		609.094	1552.22	4201.26		1358.13		1357.79				1748.01		1825.45	3078.54	3535.03	949.782			1717.74	1009.48	1217.47	4166.96	1161.28	7245.83	1178.4	1837.42	1213.39			1323.92	972.065	1303.08	1435.16	1511.71		2114.79	1740.51	2330.07	1715.26	1557.52		2096.49						1992.42			728.067			679.869	1638.21	1028.97		1570.15								1554.86	623.26		861.637							1586.02	1920.68				2092.32	1190.94		1394.91		884.585	1142.86		1199.12		3057.74	1675.17		574.151	825.26		1220.94	806.345	1190.05	1802.36	1076.38	583.64			3154.15	1364.72		1404.06	2135.41			1131.35			1224.38	1990.54		901.701
P98175;P98175-2;P98175-5;P98175-3;P98175-4	RBM10-2_HUMAN;RBM10-3_HUMAN;RBM10-4_HUMAN;RBM10-5_HUMAN;RBM10_HUMAN	RBM10	RNA-binding protein 10			2904.45	3381.99	2427.7	3539.91		4136.43					2431.98	4294.67	3045.84	3673.6	6641.02	4458.6	2926.62		2984.07	3167.61	2903.82		3223.17	3359.47	2708.28		3198.47	2510.16	4082	3158		2921.53	3534.29	3059.87	3617.29	2978.57	2606.92	3289.98	2935.64	3101.29		3521.95	2775.31	4145.72	1921.4	2191.39	2440.91		3225.38	2645.37	2908.08		2940.13	2710.09		3102.76	3691.38	4727.05	2991.41	2635.49		4233.87	3266.63	4163.67	3203.43	3636.35	3349.27	3306.96	3049.34		3396.15	3153.89	3509.17	4634.72	1871.71	5699.24	3399.74	1990.49	3528.7	3226.17	3629.73	3998.68	5070.13	3683.26		2400.37	3271.85	3195.36	3144.96	3450.55	4141.88	3092.19	3546.65	2647.64	4169.91	4670.41	4591.99	4092.07	4257.13	2835.62	3741.51	4239.34	2484.25	4712.9	3052.83	3972.01	2756.27	3060.07	2192.89	4384.98	3510.38	4141.76	3724.73	3283.68	2841.91	2662.04	3738.52	2809.65	3204.1		2190.62	3771.76	4035.73	2008.34	3990.91	2198.95	3154.75	2857.68		2617	2472.53	2828.71	4065.33	3957.6	2930.64	4282.16	2983.66		4669.26	2504.29	3307.37	3311.16	2718.04	2420.34	2072.94	3315.28	3815.65		5295.86	3645.2	2668.15	3923.6	4288.09	5233.38	3144.2	3158.7	4007.46		4718.36	3557.33	3139.54	2197.41	3663.48	2414.35	2736.31	3196.57	4201.98	3567.15	2586.4		2343.87		2414.22	2710.89	4202.01	4156.19	4886.48	3379.36	2924.82	3490.5	3140.15		2592.07	2887.99		4702.99	2507.16	2146.67	3199.61	3076.09	3326.94	3827.41	4162.04	5219.49	4581.79	3953.13	3990.18	3031.16		3961.91	1892.4	3697.43	3544.73	3836.86	3181.79	2844.72	3009.68	1992.48	2955.75		3393.1	5641.84	1902.99	2613.3	3360.27	3684.76	3710.07	2515.87	3025.16	3550.2	3419.41	2615.4		3383.18	2834.4	3652.68	3162.96	4099.45	3028.73		2859.2	3370.63	3697.37	3765.67	4141.15	3262.37	3120.81	3600.25
Q9NTZ6	RBM12_HUMAN	RBM12	RNA-binding protein 12			4000.53	3794.18	4723.7	3253.43		2516.68		2934.58			3860.15	5843.58	3596.21	5065.86		3569.86	3589.57	6206.05	4330.63	2598.15	4229.6	6446.64	4369.24	4626.44	3923.22	3947.34	4224.53	4045.83	3303.2	4957.67	4663.96	5226.62	3410.33	2967.96	3748.86	5042.44	3012.8	5489.36	1846.02	7580.64		4518.43	4314.91	4529.12		5386.37	3915.72		6092.86	5535.5	4166.97		4112.55	3744.82	3855.47	7106.25	3956.94	3806.36	6996.84	6489.49		4093	3259.66	3544.54	4126.33	4563.34	3547.07	4865.56	6964.02	5627.93	6115.13	6781.29	4494.25	2928.43	4409.89	3748.59	3688.94	4679.4	5172.62	3544.04	6089.32	3639.85	4263.37	4156.3		4245.93	3116.09	2884.28	3144.67	5018.9	5334.4	3701.85	3700.76	2827.73	4091.76	3213.21	5102.63	5677.24	5009.4	3754.18	4937.3	3408.05	6408.67	4194.63	3634.08	4190.13	4308.12		4819.33	3220.67	2092.33	5478.24	3549.52	3087.48	3715.03	2638.51	3829.72	6591.12	4517.15		6720.47	4707.3	6275.95	4536.71	4919.73	4976.04	3259.32	4398.22		3041.24	5059.3	6377.98	4361.56	4700.99	5291.45	4168.19	3778.54		5842.18	7630.49	3881.87	2123.54	4687.82	5961.64	3889.04	3339.07	3921.41		5320.46	3701.7	6617.62	1500.39	3577.85	5788.94	4498.8	3328.05	3507.95	2998.91	5385.4	6259.5	3408.79	3190.2	3620.95		5143.24	3583.31	4705.65	4465.8	3644.87	5309.56	6924.92	4719.44	2907.86	5891.28	3863.75	4211.4	4615.71	3638.04	4179.19	6200.54	3958.77		3642.11	3688.5		5219.85	6656.34	4663.35	3661.66	2183.97	3712.17	3281.9	4085.88	4593.93	5809.44	5939.24	4635.32	3318.44	5090.06	4333.94	4465.44	3730.33	4784.43	4689.16	4673.69	6547.14	3839.34	4999.97	4247.24		3705.09	3824.94	3751.75	7272.16	3929.94	3552.78	5373.08	7373.55	3807.73	3078.75	3730.5	6919.08		3600.47	4213.52	3904.45	5731.35	3633.07	4678.81		4572.36	3145.6	4175.09	6588.53	4628.36	4278.63	3639.05	5563.94
Q8IXT5	RB12B_HUMAN	RBM12B	RNA-binding protein 12B	2104.77	1127.01	2105.22	1956.49	2130.7	1017.17		1683.88	1901.42	1093.15		1475.3	1792.55					1730.72		1463.07	1466.37		1100.06			2065.93	1782.43		1891.69		1412.5	1111.23		1658.75	1265.57	1144.75	1238.17		1512.28	1870.83	2417.8	1924.01		1285.39	2075	1200.98	1532.95	1932.08			1413.85	3616.29			958.898	1526.57	1143.91	1521.56	1551.26	1206.71	933.378	1440.61		1271.91	1211.97	1235.44	920.366	1960.44	1514.5	1155.01		2009.14		1300.87	1508.89			1869.7	2158.45		1087.99	1551.2	1320.42		1807.04	1731.42		1950.87	1111.16	1469.25	1356.85	1978.35		992.732	1056.49	749.783				1908.43	1846.95	992.16		1436.61	1336.3	988.826	1230.11	1447.28	1366.4	1310.75	1369.09	991.27	995.753	1596.42	1635.29	1349.8	1990.64	797.24	1537.86	1194.12	1622.32		1004.77	1711.08					1215.94	840.414		1355.66			2078.35	1979.35	1968.82	1666.92	1588.68		1497.64	2254.17	1391.78	1931.67	1750.41	2514.89	1371.23	564.392	1321.1		697.91	1461.3	1476.67	1250.85		2460.44	1190.33		1797.77	1845.41	777.87	1837.92	1679.08	1342.06	1184.63		2120.66		1179.74		2896.51	11127.7	1041.79	3031.9	2418.47	1214.85	1253.2	1645.96	1499.82	1303.39	1130.84	2755.05	1958.96		1151.4	907.306		2086.81	1265.55	1594.09	1909.06	1889.54	1176.27	1308.57		1471.24	1861.43	1585.74	1664.07	1612.77		1565.49	1947.01	1374.44	1879.5	1600.93	803.676	1181.49	1256.18	1199.85	1749.53		1092.62	1704.67	2635.71	1403.67	1588.1	2288.4	1689.31	1172.29	1408.41	2110.22	1605.58	1171.89	785.602	1528.04	862.633	1251.44	1406.51	946.474	1647.31		3023.77	1140.09	1252.3	1764.59	1432.36	1419.1	1395.55	1919.91
Q96PK6	RBM14_HUMAN	RBM14	RNA-binding protein 14			7514.89	6149.31	5548.87	7232.49	8898.08	7627.82	14229	8829.16			5748.25	7276.48	6568.26	6981.95	9829.73	7842.27	7892.13	4137.95	8693.68	8831.7	5646.44	11774.2	7471.29	6906.15	6074.47	10832.1	6859.21	6132.11	6436.96	3926.85	5692.01	5937.87	6604.62	5825.15	7682.25	8392.47	6485.07	6648.82	7495.5	3734.31	4825.83	6443.34	7810.45	8243.6	5992.98	5731.35	6717.96		2745.93	8327.16	5939.94	34438	7753.08	8038.26	6315.73	2980.57	5691.89	9232.4	2931.48	2648.1		8302.26	9453.63	7305.92	5709.7	7370.03	7486.55	9432.06	6648.67	6980.47	6411.68	2789.82	7327.77	7208.53	7986.75	6484.03	5484.27	8979.39	6995.5	6758.19	7284.33	8052.58	6689.42	7584.91	7640.44	6667.56	6425.98	7266.01	6801.83	6131.09	6917.36	6908.09	8005.66	5913.42	9144.33	5581.86	8074.46	6871.27	7370.83	7705.42	7912.07	8632.48	2873.2	7469.42	6546.45	6441.79	6334.28	7217.32	5771.89	7275.38	6205.29	6033.96	6023.03	6416.68	6665.92	5019.25	7449.85	2914.39	7111.03		2191.92	6506.91	5059.9	5516.96	4755.55	7049.79	6863.98	6865.48		7044.84	5657.69	6749.93	7675.12	6630.62	6273.48	7281.19	5625.26		6062.58	4361.6	8537.75	8175.71	8028.22	6322.43	6278.46	5761.33	7146.57		6437.28	7412.74	3278.15	7870.79	6125.36	5295.6	7997.4	6787.32	6342.71	7724.19	5997.3	7571.34	5726.15	7489.41	7938.65	7470.42	6212.97	7084.47	6935.58	8168.63	5675.48	7428.65	2361.61	6466.98	8012.03	2596.31	7014.76	6109.24	10033.8	5731.4	7504.54	7174.57	6231.98	4843.35	7054.08	6775.03		5572.93	2055.32	7050.28	9148.89	5930.27	7344.3	7363.15	7835.54	6673.58	5256.79	6868.28	6831.37	6426.23	9059.56	6369.33	5787.08	5996.14	5777.55	7169.7	5803.55	2962.31	5724.49	5861.46	7189.52		6879.26	6279.58	6992.43	2253.59	9124.51	7178.73	5325.67	2730.36	4956.35	6410.74	6561.41	1947.83		6745.18	7056.6	6591.77	7879.36	6892.66	7885.4		7736.06	5983.66	7714.93	6358.71	5405.77	8557.07	7091.16	4968.59
Q96T37;Q96T37-2;Q96T37-3;Q96T37-4	RBM15-2_HUMAN;RBM15-3_HUMAN;RBM15-4_HUMAN;RBM15_HUMAN	RBM15	RNA-binding protein 15			1587.53	1646.41	1554.7	1211.75				2165.78			1471.75	2086.28	620.379			3159.55	1603.41	2279.51	1606.71	1712.91	3180.92		2307.34	2015.19	1368.91		843.996		1702.72			1252.5	1878.93		1700.41	1754.71			1940.36	1158.43		1960.24	2189.79	2094.2	2113.5	1600.18	1425.94		397.859		1358.72			1526.79		1633.47	984.722	1084.4	1469.46	941.125		1805.68		1388.52	1713.77	2153.67	1575.23	1780.56	2833.8	678.944	2526.53	1395.84	1673.5			2252.58			1952.36	1102.11	2102.28	1039.37		1041.83		2515.49	1427.71		1633.1	2459.14	1956.89	1375.46	2466.99	612.834	3128.13		2273.14		1732.01	1371.13		1341.89	1231.28	1789.79		1934.24	1424.94	1131.89	2420.43	1054.47	1144.9			2015.89	3335.92	1906.73	2110.47	1204.94	1821.77		896.301	1505.15	1051.79	1466.92		1585.72		1926.85		1472.88	1478.23	2244.22	931.82	1594.4	1174.32	2191.47	2017.24		1803.83	1515.78	1450.48		1650.95	2082.41	1435.22		747.973			1789.85	950.37	1911.12	2133.07	1523.03	1622.92	990.997	1206.36		2490.76	2859.4	1357.36	1811.35	1574.25			2084.09		1643.92	997.128		988.093			1214.32	1685.31	1414.74	2023.76	1268.39	2034.62	2766.38	2253.54			1739.17		1880.65	913.743	2691.1	1728.65	1427.49	1413.06	1486.03	3640.39	3687.24	2136.92	1629.76	1546.41	1977.64		1594.72	2828.5	1817.63	3475.32	2128.46	1856.64	1068.88		1122.51	1471.62			1204.17	3429.28	923.729	1714.53	1583.07	2258.53	939.072	1491.51	2736.74	1108.01	1043.09		1856.92	1691.9	2185.42	2144.09	1138.16	2070.13		2985.93	1797.41	1282.92	2753.93	1198.88	1400.06	1706.6	1733.07
Q96I25	SPF45_HUMAN	RBM17	Splicing factor 45			2215.97	2717.89	1856.89	2537.63	1804.95	2645.29		1424.08			1806.2	2499.9	2515.98	1958.62	1060.29	1111.24	2076.17	1869.55	1503	2653.16	1938.81		2536.79	1742.31	1826.14		2360.76	2036.71	2064.88	1339.43		2256.49	2671.25	2172.68	2072.48	1718.95	1832.59	2582.27	2757	1578.26		2088.28	1531.01	1806.14	816.664	1789.82	1742.48		999.927	2055.79	1829.04		1609.92	1919.26	2361.69	1650.73	2232.58	1076.12	1348.71	1268.57		1947.34	1673.89	1749.41	1984.42	2886.79	1239.94	1578.88	1945.35	2378.31	2185.56	1430.63	2387.71	2487.95	2026.9	2287.84	1892.7	1509.12	2781.85	2134.46	2049.15	2542.2	2435.09	2071.2		1913.99	2071.04	2118.2	1495.87	2117.04	1782.56	2075.75	1716.83	1851.89	2455.52	1664.76	4056.47	2693.56	2120.05	2344.08	2246.57	2064.95	1584.39	2671.01	2158.04	2384.06	2585.16	2242.76	1586.23	2053.96	1897.83	2184.81	1887.73	1386.03	1726.73	1746.39	1748.37	1409.51	2344.66		1017.94	2063.85		2911.3	1540.17	2879.08	2310.14	2146.11		2718.96	1457.21	1885.56	2961.33	1601.24	2760.35	2305.55	2428.43		2225.35	1611.01	2042.08	1865.25	2325	2170.32	1710.81	2191.13	2607.03		1831.24	2261.3	1045.96	1953.67	1814.08	2789.94	2331.54	1995.14	1920.11	1694.1	2011.32	2715.78	1679.01	2966.8	1671.61	1951.99	1972.41	2722.09	1945.55	2826.04	2161.86	1290.04	1182.44		1170.56	1513.7	2161.78	3050.54	2992.92	1842.35	2642.03	2135.28	2134.45		1920.38	2243.44		1973.4	1098.79	3308.8	3315.46	1916.86	1975.99	1965.15	1957.83	2570.09	2819.81	2005.13	2209.46	1774.09	1298.03	1953.21		2268.01	3079.88	2708.86	2917.76	1373.12	1600.84	2197.11	2371.36		2190.67	1748.43	1907.79	871.018	1916.26	1553.05	2473.76	1028.58	1791.26	2215.2	1463.16	1355.1		1422.78	2147.05	1566.25	2328.61	2597.63	3268.12		1259.12	2083.16	2458.03	2613.67	2512.68	1804.3	1642.96	2430.48
Q9NW64;Q9NW64-2	RBM22-2_HUMAN;RBM22_HUMAN	RBM22	Pre-mRNA-splicing factor RBM22			2350.45		612.342	1747.81	1188.47							1683.11	925.759	1525.29		2581.85	3271.02		1715.37	1589.35			1642.26				751.799		1412.41		1863.53			1667.67	2078.48	1391.11			2031.05				2032.24			1381.46				1521.16	2069.91			1671.61			1235.26	2402.85		657.824		2159.52	1532.02	1950.99			1043.39							2843.35			944.897	937.198		1438.4		1032.64				1961.47	2093.16	1432.17	2488.26			1680.22	2792.19		2385.44		1135.61			1330.85			544.179	1366.84	2057.54			525.071		1740.59		1328.98	946.735					506.684									1570.31	769.704					1157.85			1237.37					2309.43		1745.83		1799.76	1267.67	2039.25			432.776	490.229	858.701	1595.03		1981.95		2729.94					661.121				2200.78			913.931		636.831				1378.9	839.861	1343.39		1283.49		1453.5		1882.17	1875.58		950.956	381.935	1458.87	1342.3		1029.49	1599.89	2243.04			771.656		1671.15		1204.89		1856.47			1533.41	474.443	1030.67		1261.66		987.173			421.367	1227.47		526.4	432.021	1172.36					1164.5	1729.96						1600.47			1938.08			2225.61	477.294
P49756	RBM25_HUMAN	RBM25	RNA-binding protein 25			3813.09	3456.93	1478.27	3670.52			5212.64	4624.23			1633	4323.64	2866.46	2260.46	3031.57	4427.88	5953.54		3234.88	3593.75	2050.93		3076.55	3288.77	2533.59	4644.02	2005.48		3633.9	2706.34	2416.53	2660.03	3524.44	2624.5	3978.34	2146.49	3529.93	4324.8	4318.98	1228.52		2986.63	3566.14	3615.83	2430.9	1953.4	4501.25		1377.45		2607.43		3658.87	4495.09	2437.87	1870.99	3021.91	4286.49	1272.74	1719.54		3459.46	3114.64	3319.4	2863.29	3066.31	4542.76	2477.04			3010.07	1228.42	2731.74	4251.85	2936.68	2403.32	2860.5	3865.46	4131.71	3018.27	2976.26	3478.86	4199.3	3282.58		3099.7	2919.23	5282.95	3310.73	3269.62	2197.25	3468.57	3271.63	3067.17	3830.72	2144.85	4301.5	4083.44	3903.01	3244.19	2125.61	4140.13	2021.69	3486.11	3353.37	3763.14	3532.62	3640.32	2183.11	3537.74	2633.58		3519.77	3596.94	1735.15	2870.01	2919.63	1922.55	3713.88		1274.34	2299.81		4290.59	2234.97		3604.34	4302.79		4151.69	2501.1	2711.44	2768.74	4583.54	3026.11	3412.51			3041.54	1488.19	3317.14	5553.17	3775.79	2559.45	2794.03	2879.83	4168.03		2367.26	3893.27	1605.3	3888.32	4232.81	2995.02	3368.34	3621.74	3728.09	3085.51	2033.75	4298.66	2984.9	3265.39	3928.77		3083.28	3855.27	3699.56	2043.9	1952.38	2206.57	1097.68		2712.69	1436.83	3606.24	3003.34	4432.1	2060.51	4062.26	2396.83	4072.07		2542.78	2322.25			1353.49	3114.55	4346.76	4038.9	3171.1	4648.26	4497.48		2542.23	1962.3	3797.31	3670.47	4840.91	2593.66	2102.16	3607.97		2761.77	4503.52	1188.8	3296.09	2131.41	4366.54		3329.02	2777.41	3611.06	1485.37	3496.23	3747.99	1916.73	1420.36	3161.26	3730.54	2716.82	1242.31		2633.09	3683.63	2986.18	3214.12	3321.66	2830.95		3191.96	2101.2	2947.47	4751.64	2261.34	4082.17	3285.19	2258.83
Q5T8P6;Q5T8P6-2	RBM26-2_HUMAN;RBM26_HUMAN	RBM26	RNA-binding protein 26			1668.48		1598.54	1388.18	3062.99			1382.04			1524.45	2067.41	1533.51	2505.94			1295.88	2601.34	1230.31	1918.97	1363.58	2984.67	1466.42	1440.28	1677.55		1995.51	1809.68	1646.83	1971.36	2382.31	1915.82	1335.82	1469.55	1612.83	2191.35	1324.79	1609.77	1525.57	1953.9		2051.72	1724.15	1816.96	765.271		1929.69		1427.45	2344.59	2174.41		1412.52	1815.84	1247.7	2086.36	1657.04	1994.53	1670.62	1717.68		1573.36	2142.59	1996.42	1123.86	2389.2	1261.64	2106.35	1578.51		2707.98	1813.39	1157.39	1586.73	1571.33	1673.9	1356.23		1490.09	1413.16	2583.14	1649.69	1652.85	1891.82		1962.49	1156.36		1571.26	1999.47	2449.97	1853.75	1494.34	1054.09	788.964	746.78	2816.33	2319.63	2057.56	1511.82	1640.22	1771.89	1825.31	1370.31	1598.41	2101.51	2218.05	1796.73	1026.61	2193.5	1681.44	1570.41	1806.01	1256.02		1439.14	1524.44	1733.03	1249.53		1529.05	2096.08	1895.35		2206.51		1310.7	1253.43		1633.33	1377.57	2083.03	1706.75	1906.81	1704.24	1650.59	1869.61		2338.18	2122.99	1363.87		1405.77	2336.5	1225.47	1698.88	1776.28		1659.32	1571.24	1483.66	1601.56	1740.26	2090.44		1266.88	1490.8	1374.45	2959.95	2454.78	1697.22	851.826	1440.44		1993.63	814.396	2184.35	2600.97	1037.2	3513.25	1658.32	1241.91	1357.56	1529.87	1973.53	2096.33	2375.4	1709.96	1844.93	1684.16	1671.11		1164.38	1541.9		2108.24	1575.13	1836.99	1489.66	1714.11	1189.77	1321.89	1121.17	2122.95	2779.46	1487.89	913.891	1363.98		1551.46	2158.72	1732.74		1886.52	2083.35	1734.58	1574.84	2520.49	1703.43		1138.27	1444.84		1691.29	1273.61	1796	2001.69	1673.89	1442.16	1024.2	1664.9	1585.59		1555.08	1571.49	2098.47	2365.76	916.487	1705.09		1374.39	1471.1	1380.27	3014.26	1856.48	1901.4	836.111	2618.9
Q9P2N5	RBM27_HUMAN	RBM27	RNA-binding protein 27			1542.38		1909.98							2162.96				2099.55		1959.68		1367.8	1813.43	2265.33	1756.56		1488.47		1571.74		1598.2		1729.45			1640.72	1988.97	1358.5				2829.56	1471.75	1099.08		2065.2		2749.8	1243.3				1298.06				1126.32		1123.82	1127.11	1250.98		1471.79	929.171				1475.34	1544.87		1812.53		2211.87		1994.39	1849.02	1979.21	2687.36		1750.16				2077.54		1777.37		2368.72		2508.9	2222.91		2039.68					2646.62				2428.15		2188.17	2211.67	1652.35	1358.32		2612.11		1525.9	1656.23				1381.95						994.463	1526.17		684.724	1866.5				2285.06								1336.9		1872.28			1770.92	1969.38	1287.4	2580.79				2128.43	1973.45			1519.08	1176.85	1879.53	1918.48	3091.32					1847.71		1776.46				1804.72		2947.18	4762.01	1368.76		338.876				1311.83	1474.44			2079.01		1752.27	2174.36				2130.49	944.822		1381.93	2115.75		1439.21		1551.15	2633.84	1779.75	1804.6		4090.93	1035.35				2144.23	2635.59	1135.68	1443.23	1561.96	1531.15					963.102	1569.87		1670.46	851.087		1741.68	2558.52	930.596		1006.94	1794.95	1806.48	1938.85	798.418			1049.93	1629.12	1606.45		1614.89			1728.24
Q9NW13	RBM28_HUMAN	RBM28	RNA-binding protein 28			2074.84	1848.22	1565.91	888.897		2589.22					1696.16	2366.91	1992	2007.56	2175.91	1841.19	1834.95		2033.84	1408.92	1025.99		1735.05		1672.34		1433.73	2276.45	1977.31		2467.31	1192.56	1744.87	1756.52	2675.45		1333.8	2732.24	1970.71	603.425	1415.64	3484.1	2406.73	2166.7	2724.44	1457.86	1793.17		996.164		2034.73		1495.04	2245.37	2256.39	1113.92	1546.98	1627.83	660.347	597.825		2881.03	1444.39	2142.83	2217.78	2677.2	2202.25				2148.31	954.639	2747.2		2335.08	2398.31	1852.19		1327.51	1868.86	1116.87	1740.96	2451.87	2147.33		1093.36	1957.52	2403.56	2302.5	1994.95	1450.94	1908.74	2813.57	1288.17		1414.55	3133.72	2226.6	1867.46	2350.45	1987.83	2337.11	822.199	2004	1687.18	1884.17	1921.9	1365.42	2747.33	2688.94	1738.6	2456.18	2202.46	1494.04		1252.91	2047.28	654.241			680.72	2270.65	2419.29	1392.91			1764.64	2583.17		1912.67	1922.23	2569.43	1889.9	2086.06	2260.18	2288.01	2592.2		1566.91	962.392	1628.82	2658.96	2050.37		1683.9	1807.76	2034.16		2085.12	1715.43	822.02	2136.02		1066.88	2009.77		2736.68		1010.38	2355.52	1831.96	1422.35	1845.84		2400.31	2603.66	2397.88	3078.84	1544.84		652.306		2148.97	528.618	2547.93	2277.11	1976.98	2836.68	1646.02	1992.89	1801.66		1996.84	2146.6		1431.99	602.979	2551.11	1289.93	2028.68	1698.8	1652.84	2160.47	4060.42	1498.85	1672.98	2303.18	1613.16	2602.89	2002.68	2386.49	1934.15		1743.73	2670.37	679.21	1894.96	2594.25	2482.93		1466.31	2301.52		581.174	1690.97	1979.47	1555.35	783.769	1844.86	1567.34	2244.08	580.708		1697.43	2130.78	1933.98	1911.43	2196.37	1840.9		2164.59	1990.18	1964.6	2223.31	1632.49	3354.15	2258.65	1029.23
P98179	RBM3_HUMAN	RBM3	RNA-binding protein 3			8834.05	7338.88	2350.97	11055.5							4290.04		7966.56	8081.04		7715.37	10596.7		13119.4	7426.69	7671.37		5903.86	5344.7	3317.9		6036.19	3539.46	8298.41		6873.67			9944.64	7807.23	5271.81	8959.19	6171.29	7720	5449.37		5894.01	6631.19	4342.09	1775.16	3302.49	8470.66		12481.7	21112.6	10863	45566.7	7525.46	9276.55	5939.1	12682.4	5109.25	5391.81	15357.5	15323.2		9272.34	11431.7	10251.9	3419.01	7855.01	4710.79		4487.61	7662.4		12055.2	8051.16	9019.1	10288.7	8223.02	6861.39		3713.12	9969.76	6723.24	7244.74	9171.17	9459.46		6875.05	11077	9683.99	8505.18	6525.99	6413.74	9522.97	9640.64	8925.12	6911.89	7507.22	8437.73	9117.43	5926.13	5389.04	6236.45	8143.24	12537.9	6870.36	8804.66	5344.67	7266.66	3146.48	5230.53	13273.8	7663.81	5094.21	12313.7	12071	9101.17	8234.76	5126.44	16698.4	6392.82		9977.12	4471.22	4592.6	3396.62	6678.94	5882.91	4930.23	10119.6		13796.8	7579.89	4276.46	4007.85	6409.69	5387.29	6282.84	6857.84		10176.2	15100.7	7337.23	4258.48	7551.66	5362.62	7215.1	4400.94	9869.15		11918.4	6036.44	11359.8	8563.51	9040.74	14902	9227.59	11235.9	7482.95	7978.43	12657.4	4132.22	3706.68	6189.34	10198.6	12925.2	3280.72	9889.19	6265.39	5650.78	8118.51	19099.3	12182	11069.9	6643.38	12533.7	9857.47	3907.92	4357.84	8703.22	5840.05	3140.92	6338.56	9787.02	12474.9	9663.57		13047.8	11233.8	5570.86	3557.52	8453.62	4891.05	8537.76	9119.68	5609.88	13704.7	4614.45		12263.3	9657.34	4317.97	7714.11	6133.41		5311.26	2359.31	13065.3	7382.74	4376.47	4177.66		4275.03	4640.87		12235.6	8654.33	11650.8	15500.8	11601	7147.21	6276.18	3346.68	12055.7		6972.04	13336.8	8046.61	6654.92	7127.68	7455.79			11857.4	10714.1	7636.62	10336.9	8988.35	7138.95	13923.2
Q96EV2	RBM33_HUMAN	RBM33	RNA-binding protein 33		14463.7	8061.9	33598.5	10859.3	40262.2	89147.4	60818.6	39199.6	75341.4		8332.32	29882.7		16422.7	13863.7	67285.9	16739.8		25436	5617.15	67622.1	38425.9	22409.7	15158.8	18491.9	10532.1	36368.6	26666.4	13165.6	40241.4	26702.7		36369.1	47919.6	16306.2	22151.5	18823.5	11165.7	51545.2	29912.1	10323.6		27262	12029.2	34542.9		6282.58	8420.71		9368.95	2563.06	10277.9		8374.3	15533.7	6623.93	21708.5	35845.4	32490.6	10547.5	12201.8			20267.8	26616	14041.6	9408.95	11670.4	15795.9	5165.9	4290.5	18658.3	12927.6	6063.24	12652.8	4669.1	31669.3	3308.26	24102.9	27228.5	27871.2	18946.7	23424.6	45582.8	25985	18640.1	24816.1	26584.5	6286	4644.31		20836.7	6768.34	8025.81	12800.8	5596.19		25441.7		20171.4	19856.7	43414.4	56928.9	17245.9	32834.9	22839.2	27895.6	23520.1	19006.3	9174.33	10608.8	26298.8	28844.8	27425.7	8523.56	3868.58	3721.16	17561.1	15668	17844.6		8718.68	21004.4	17756.4	7351.1	23607.7	10571	17399.3	3862.7		8380.03	7234.68	34662.3	19208.5	6010.31	9060.58	10400.4	2201.3		24087	9912.05	18487.3	18974.6	10849	17437.6	5911.96	20257	16869.8		3961.61	21983.9	10496.4	22383.2	11699.1	12926.5	19692	2889.68	5825.84	16974.4	17495.8	41476.8	19768.5	8560.68	16937	3025.88	22208.7	8445.16	5924.91	7271.9	6967.62	4507.47	3120.62	929.32	967.385	5814.03	19010.3	22869.4	27228.7	3781.73	15159.7	12936.2	12020.4		5647.3	18204.7		6194.26	4930.46	2634.14	10081	6597.32	7341.35	14442.8	2439.47	7424.77	9449	21507.1	21692.8	2620.76		5437.5	9207.5	10792.3	2658.31	19797.3	16914.2	6472.35	14144.6	2044.2	14072.4		8448.96	8697.18	14957.3	3270.31	1322.52	2120.2	8060.17	6668.14	15449.3	16986.3	9173.44	5368.64	19072.4	6446.9	6372.73	11382.7	7517.87	10268.9	18380.3		3257.11	9669.33	9977.62	9221.01	10157	6109.78	4345.9	10621.8
P42696	RBM34_HUMAN	RBM34	RNA-binding protein 34			1311.44	1438.61	1218.06	994.367							551.499	1580.43		1232.89		1606.66	1871.16		1423.59	1637.39			790.163	1198	2185.31		1506.68		1618.06			1216.63	1371.2		2215.72				1141.38			1292.58		1926.63	2161.75		1766.93		512.782		2203.11		1481.38	1744.11		686.676	846.451			569.018				2094.29	1555.52							599.379	2339.97	1585.4		1481	948.536		2810.3	1113.51	2007.18	1273.66	2332.26	2440.47		1173.98	1092.31	1556.81			2023.03	1263.89							1478.39	2511.8			394.584		1429.02	1156.67		1756.81		1435.32	1242.15	1202.59	1596.33				1592.41	750.5	1474.68		502.862	1720.16			1038.72	1927.32	2466.76				1681.9		1632.09			1529.63			1683.7		1270.12	1138.29			1014.69	1484.09	1345.94		1640.02	1544.52	385.16	1451.32					1704.76	1813.47		1944.98	1649.59					1954.86	1289.53	1590.4						619.315	1784.65	1042.71	1350.67		1669.35		1482.27		1865.91	1777.91		1190.3	524.067	1212.23	1042.07	1051.86	1311.78	1316.19			1016.74		1670.66	2264.45				1696.77		1028.02	1454.02			2729.53	1468.82		1225.15			421.258		1224.11	1264.26	609.453	1657.27	1039.23	1340.54	537.481		737.339	2079.71	1276.51	1921.9	1396.59	1010.96		832.011	1684.54		1758.77	1707.58		1886.83	1072.94
Q14498;Q14498-2	RBM39-2_HUMAN;RBM39_HUMAN	RBM39	RNA-binding protein 39	12205.2	12478.8	11205.6	10794.9	11415.5	12789.5	10736.9	9152.51	10114.7	8358.61		11663.1	9614.58	12178	11467.9	9647.24	7611.65	11523.3	13624.5	16038.5	13185.9	11996.2	12969.6	8653.91	14992.7	11720.3	9215.28	8072.94	13435.6	9981.05	13292	15725.9	10211.2	11405.3	11145.6	11026.6	10864.7	12972.8	9310.84	13224.3	14178.5	19665.7	7005.8	11358	11617.8	17131.2	5013.85	10097.6	10882.9		15218.7	11246.2	9969.61		10677	13086.5	10079.7	17142.5	13994.4	12674.2	19188	16260.7		11306.8	13273.9	14114.3	11495.3	13504.1	9687.63	19345.8	10942.6	11041.7	10974.3	17317.3	11377	10025	10719.6	13233.5	9128.32	11006.3	11970.3	11819.8	10720.3	12255.3	12885.9	15072.4	8605.76	12468.9	11414.2	9939.74	11853.4	12674.5	13268.6	9939.41	11419.4	11038.4	9849.29	9461.49	12671.2	11647.5	15682.2	9638.21	12851	14777.3	15926	12211.2	16466.7	13811.5	16408.9	8693.41	9253.61	12576.4	11201.7	13388.3	13529.2	11242.5	13397.2	7876.82	13065.3	16883.7	13503.9		12817.4	12241	12958.9	10871.9	17948.2	8313.77	10505.6	12502.4		14682.5	9840.13	13716.5	12711.3	11689.3	12149.8	11464.9	9964.49		18454.3	15288.9	12672.2	15123.7	10955.6	12063.4	9005.06	12872.1	12005.7		10639.9	12412.2	13162.7	10313.8	7806.16	26013.5	10614.5	13210.3	12358.4	10387.4	19143.1	13043.2	11394.8	9370.81	11729.1	8549.29	12707.7	13997.6	11103.1	12692.6	10364.2	14994.9	13578.3	7655.37	11114.4	15741.1	14166.9	11982.1	17058.4	13951.6	12217.9	11483.2	10445.1	4856.62	9982.06	13203.2		19875.1	12899.7	12720.3	18376.4	12375.4	11584.2	12511.4	10949.9	14133.6	17031.7	14027	12831.5	11086	10149.1	11018.2	9263.68	11441.7	12594.5	13989.4	12607.8	16331.4	11575.1	11010.7	13413		10358.5	9993	10885.4	13625.8	9149.96	11321.7	16834.8	14194.4	12105.1	12318.9	12238.3	12591.8	7189.18	11284	14520.1	10637.6	13455.1	13718.9	10360.2		16479.8	10832.3	10313	11458.7	14636.9	12885.8	12978.7	19073
Q9BWF3	RBM4_HUMAN	RBM4	RNA-binding protein 4	2853.9	3880.77	5111.71	5545.96	4018.3	5954.02				3953.71		2496.66	6865.52	5252.45	4866.51	5481.02		5205.36	4814.26	2989.88	5474.94	5181.18	5962.27		8361.01	6191.02	4483	4302.7	5068.94	2798.61	6434.85	1680.02	5514.3	5839.78	5658.64	3449.72	4879.14	7260.93	4962.59	6152.5	5057.82	3037		5034.92	5040.94	5455.86		5393.74	4942.79		2636.96	5077.34	5600.31	31311.3	4288.97	4774.67	4313.43	4376.31	5099.05	5007.63	4126.42	3479.58		5271.75	3477.5	4439.61	6763.31	4110.12	4961.02		5308.14	6098.21	7416.09	3910.37	4453.04	5830.04	3885.91	5727.65	6203.8	6356.5	4925.18	5871.74	6950.12	5867.62	5616.08	6375.49		6192.54	4921.03	5255.85	6047.21	5133.17	8291.43	4856.02	5691.21	6478.99	6415.83	6132.71	3760.08	6287.36	5195.79	4699.98	7557.03	6610.59	3753.63	7163	5368.83	7285.06	5699.34	3722.05	6243.53	4784.95	4551.71	6561.19	5526.89	7147.67	6005.01	4911.05	4856.75	4141.58	4918.24		3357.7	4694.16	4664.59		3472.21		6212.04	6041.43		5578.36	5202.23	5739.76	4183.42	5727.88	6816.28	4834.76	7171.48		3781.36	4256.83	8354.44	3418.91	5241.2	6409.09	4769.49	6832.37	9152.85		6272.1	6620.92	3143.33	5105.07	4256.42	5297.56	6823.77	6609.33	6624.36	5213.78	4888.46	7087.91	3759.63	5570.73	5989.6		5589.46	4700.1	6308.85	7392.06	6584.15	1594.79	4747.55		5914.74	2922.88	3541.34	4144.49	6387.5	4952.82	4047.94	4358.39	4978.69		5314.1	4445.56		5106.2	2935.21	5769.15	3643.11	4608.24	6497.31	5615.66	6566.34	6866.94	5371.02	4957.54	4097.32	4261.07	5705.58	5990.88	4266.72	7020.16	6788.06	5023.09	5291.86	4301.05	6341.04	4688.24	5421.01		5159.51	6091.91	4002.68	3649.4	4552.57	5605.1	4454.68	3073.88	4872.2	5831.62	5773.73	2549.93	2707.7	5496.94	5488.82	4879.47	3841.58	6024.33	5018.82		3633.41	5119.99	6306.85	3803.74	4103.93	6406.64	5964.59	4379.15
Q9BTD8;Q9BTD8-2;Q9BTD8-3;Q9BTD8-4	RBM42-2_HUMAN;RBM42-3_HUMAN;RBM42-4_HUMAN;RBM42_HUMAN	RBM42	RNA-binding protein 42				1716.94	1164.06		1571.54							471.454	1354.39					730.87	1635.07	1379.72	1849.02		1198.21	1109.49			1006.55	1600.2	669.497		643.832	984.713		1500.68	1248.1				1352.73		401.974	895.511		1412.54		1522.95			1341.34		1766.5			650.285		2047.27		1577.27	910.75	451.228						559.032	1455.83		1384.51			2559.18		757.862	1196.21	1046.7			1116.37	669.031		545.608					978.599		621.783		1916.46					3184.36		1240.32	529.529		1338.9	2308.62	516.7		1125.87			481.648	1162.63	1083.48	749.425	481.58	1344.59	1168.84		747.311	707.268	1468.21	1292.52		1275.47	1331.47	592.799	577.226	724.322			1298.62		1332.57			1709.41			967.561			2707.44	1759.15	1610.6					899.57				639.994	650.627	804.887	762.077	1595.31	1429.39				1625.34	745.595		642.104	1124.12	1433.78		264.114	969.096	1391.29		1018.49	1131		808.341	1374.87	682.354	889.613	1204.47	1071.3		891.693	1603.68	687.063	894.828				880.812	1178.22	751.886	666.672	1220.12				1733.45		1972.48		604.979	1799.37			580.32			1325.91	937.129	1312.98	519.392			1362.92	1059.38	1149.48		920.213	1986.05	1109.6		1731	1813.4	805.166		1144.4		1235.72	1525.12	1329.7				1520.03	1290		1575.46		845.561	873.613
A0AV96;A0AV96-2	RBM47-2_HUMAN;RBM47_HUMAN	RBM47	RNA-binding protein 47	2770.14	2918.81	2225.73	2754.18	3675.28	948.849		1025.59					1891.13	2497.13	2030.34		2662.33	2450.58	2539.54		1805.27	2623.77			1925.03	3072.4	3158.99		2382.75	2295.5	2742.49	2005.57	2700.33	2867.21	1994.82	1966.75	3245.05	2387.82	1828.98		1475.51	1400.75	4361.53	3289.45	2524.01	2331.54		1651.02	2115.32		1459.08	5390.81	2372		2414.53	1567.3	2233.12	1388.91	1794.02	2268.41	1227.58	1353.78			1526.53	1936.56	1995.03	1948.38	2810.7					1735.05	2438.12	2181.35	2371.23		1610.43		1582.39	1528.56	2462.05	2361.56		2402.4		2634.88	2394.4	2968.68	2707.66	3344.05		2268.56		2393.65	1889.38	2519.33	3831.23	2976.41	3802.64	1338.44	2501.62	3620.03	1432.79		1552.44	1389.33	2463.98	1063.02	2009.38	2691.74	1427.11	2035.43	2463.61			4346.83	2803.35	1323.63	2686.48		1121.18			2891.45	1405.28		2529.51	3034.82		2995.67	2942.63	2350.12	2061.65	2303.01	1542.33	1411.31	1785.47		1459.48	1760.53	2546.07		3317.89	3315.32	1702.17	1405.92	2408.11			3550.72	1828.48	1622.05	3218.84				1827.25	3381.25	1577.97		1812.89	2078.28	2114.51	3890.61		3053.2	2411.65	3948.34	2017.05		1382.34		3464.12	1420.02	2465.32	1316.04	3043.07	3333.21	2181.97	2416.2	2350.78	8620.17	2773.92	2398.54		1372.28	1608.76	1898.68	1989.58	2356.11	3087.18	2115.02	2226.43	3108.72	2538.45	2890.92	2347.98	2130.67		3287.65	4415.56	2774.47		2780.46	2142.88	1462.48	2582.55	3879.65	2196.19		2815.92	3653.71	2976.13	1173.49	1916.43	4013.25	1923.21	1509.78	1644.78	2961.61	1940.13	966.771	2577.95	2841.32	2199.02	2523.47	3327.9	1543.18	2564.05		2663.44	3526.66	3554.15	1317.91	2533.41		3214.61	1466.48
Q9Y580	RBM7_HUMAN	RBM7	RNA-binding protein 7			2030.9	1596.14		1452.57	2076.97					1464.25	533.28	2043.8		1264.23			1683.92	969.585	1392.69	1508.59	1284.49	1739.08	1120.37					1511.42	1345.52	881.175	1017.69	1105.53	1650.58	756.629		1801.84	1868.56	1471.82	791.492	697.009		955.629	859.93	1494.04		1264.94	1415.71		877.023		1399.86		1516.26	2213.99		1289.99	903.881	1259.36	1156.91	777.753		1686.62	1432.45	2093.26	1029.42	1891.25	1359.34	1076.53				1137.8	1235.29	1146.76	990.832	1103.79	1882.14	1444.7	1435.93	1079.07	1922.03	1607.9	2925.37	1456.29			1980.41	1658.05	2106.71	1930.22		913.895		621.103	2198.58	1721.58	1936.26	1411.99	1180.97	1861.5	1237.32	1647.6	608.953		1144.86	1328.06	972.573	1331.69	1263.15	1614.43	993.84	1789.43	776.307	2018	1469.82		1151.88	968.588			953.977	1346.38	2179.82		767.728		1320.29	1295.12		1464.03	1100.24		1216.05	1677.25	2060.21	1396.1	1557.32		1316.6	1312.8	1455.28		1056.56	1590.41	1288.25		1125.15		1712.55	2163.66	1098.76	1247.08	1831.04		1523.38	1584.23	1729.8	1394.21	1285.38	2068.41		920.504	598.893	5945.57	1917.29		1350.3	1654.36	1111.87		1080.05	1638.61	1252.04	897.176	1143.62	1208.63		1514.09	1097.91		939.311		1077.4	1016.54		1065.65	1026.37	1875.12	1417.3	939.828	1401.28	2077.63		1466.76	835.021	1416.69		820.667		1304.45	1487.62	1008.74		1445.91	1745.12	752.231	1579.87	1472.06	1161.14		1667.34	1130.49	1613.21	751.716	1371.89	1026.4	914.053	914.847	1643.15	2013.13	705.822	754.14	1198.21	765.322	1190.95	918.99	1848.47	1006.91	1154.11		1387.53	1254.49		1540.68	1189.06	1133.72	1074.56	989.609
Q9Y5S9	RBM8A_HUMAN	RBM8A	RNA-binding protein 8A	12896.2		10292.5	11327.4	9442.19	10213.2	7443.3	8237.13	9773.1	5437.04			10882.8	11593	8201	7627.04	7565.98	7980.4	6647.39	8498.64	8507.55	7286.6	8735.48	12040.2	8971.29	6400	10256.4		10025.7	11386.2	8668.06	12498.2	10176.8	11240.2	14196	7750.84	5114.53	9683.56	7492.64	13039	9692.98	10746.2		12876.3	10260.3	12385.8	3634.19	6275.13	6731.33		12366	11394	7339.15		5718.03	7105.57	7186.84	16773.6	12987.7	6285.07	14032.3	19484.1		7534.98	7828.81	8744.54	8981.26	9742.01	12936	12063.9	8798.84	9741.95	9423.34	14829.3	10332	9989.43	6518.34	9921.14	6881.12		10303.6	9350.9	9550.99	7129.05	12303.1	8251.72	11805.1	10034.8	10133.8	6857.48	5951.16	9823.36	8100.56	6545.72	7230.92	9532.29	6649.73	9749.1	14664	11629	7717.35	7988.49	12833.9	8067.43	18697.4	9631.52	12317.9	13246.4	14365.9	6148.85	4632.08	8918.66	4426.5	13989	11773.1	6579.34	7496.27	5282.87	6924.82	16443	10279.5		23615.5	12677.4	5160.48	8543.21	16162.9	11339.3	12844.4	6787.43		9520.94	9914.82	9603.83	11605.6	11607.3	11544.3	16399.6	8079.96		19672.3	17320.7	10158	7224.14	8162.64	12617.8	7008.53	11244.2	8059.57		6965.8	11988.2	16900	8001.83	6642.74	20482	8344.89	5439.89	8269.81	8425.09	13617.3	14456.2	10564.5	6070.72	8746.69	10030.9	14385.3	8912.17	10784.3	8875.12	5106.49	11030.1	17996.9	7635.48	5703.4	14951	10666.4	11066.5	12434.6	9307.04	9638.1	13666.2	13371		8735.04	10646.4		14212.1	18018.9	12671.8	7264.83	7460.27	8594.81	6720.18	7187.57	10980.5	15846.8	13587.3	10833.8	8097.68	3955.27	12644.7	7238.75	9078.15	11704.9	12804.3	9413.66	13275	10967	9762.06	9333.79		11128.2	13563.9	18027.3	16484.8	7738.18	6414.4	16160.2	16568	8975.98	12485.2	14337.6	19299.3		6631.16	7667.35	7735.01	9318.45	13318.6	11591.2		9439.67	10194.7	12693.6	11150.7	12311.8	6924.93	8772.39	14653.3
Q15434	RBMS2_HUMAN	RBMS2	RNA-binding motif, single-stranded-interacting protein 2			885.926		806.158	943.766								419.772					1092.55												936.716								1347.99			747.51							1056.15		430.956				1189.82		992.298	303.73			554.444	559.328		1109.47	1020.96		587.68	580.8														838.072							483.867	1372.09			816.701	1687.41									737.912		421.297							488.332				573.152		630.693		706.923					2239.38					604.925		1101.33		1030.45				1238.38			376.159	594.383										803.265	677.429	780.878		748.179			1335.06		586.099			1115.11									477.11		883.73	496.084		1317.47			969.233					486.394			354.324		299.196	975.363	676.248				631.276		355.075	802.463	720.487			588.124		586.754				1355.04	529.242					336.632	2195.51	565.327	624.11	401.811				483.611		654.938		567.735									822.964			996.936
P38159	RBMX_HUMAN	RBMX	RNA-binding motif protein, X chromosome	21491.4	17954	31949.9	27081.1	27150.2	30535.3	29616.8	23115.4	21093.2	19409.9		22417.4	26990.9	35224.8	27836.8	29005.8	28697.2	26258.2	27724.3	19472.2	31427.9	36146.4	24835.2	19818.5	29866.6	25954.6	23986.5	22399.3	30601.6	23722.1	27839.9	17584.7	26323.7	32589.7	31037.6	26375.5	25921.3	33430.8	24966.5	34676.5	29313.6	19646.7	20678.6	30047.4	29769.9	41084.8	10868	23881.9	28903.7		20066.9	29997.5	28059.1	177258	31970.5	28787.9	25679.8	24157.2	31423.2	34426.5	22683.2	18709.2		31331	26094.7	32746.2	34023.1	24794.8	29456.9	29432.9	28443.1	24124.6	36370.4	21660.3	23775.9	25817.4	28496.1	31855.5	26493.7	23778.3	33577.6	25909	29215.9	30669.4	36245	28514.7	18222.8	31131.8	28092.7	29308.3	25137.4	34461.9	30025.3	26635.4	28851.1	22317.5	33664.1	24813.6	37283.5	36237	34054.4	28800.7	35305.8	35136.2	21018.8	35041.9	30867.2	37782.1	34886.6	33891.9	26149.3	27612.5	28265.8	31595.5	31983.2	27658.8	15832.4	16212.1	29992.7	19256.9	29317.7		13193.4	24172	26554.1	28684.2	30836.6	26613.9	27225	26155.3		32343.4	27152.4	32861.8	35042.1	26694.2	22949.9	26272.6	24640.5		34683.7	19732	32244.4	13463.9	33039.1	32250.7	23497.4	26899.6	27713		30039.9	29728.2	21809.2	35581.4	28244.9	35681.8	31044.5	27215	25297.7	31509.3	35572.8	37509	28349.5	26742.9	26909.2	21686.6	29920	26720	25709	29426.5	24236.3	21652.4	14465	23912.3	27532.5	19342.2	33732.1	33754.6	48315.8	21079	30857.5	30052.1	25057.8	14135.9	21959.2	30202.6		33825.8	12287.9	26603.8	41186.2	30574.7	31434.4	31274.4	28998.7	26513.7	38994.1	36844.9	31812.3	26747.6	17551.6	27218.9	26705.8	27413.8	25077.8	36897.1	32876.9	19759.4	30062.4	25781	30842.4		34072.1	25935.8	27982.7	14601.9	30298.9	28747.2	29519.6	16427.6	32282.5	32800.5	26114.6	14088.2	32935.5	26692.9	26569.5	25285.4	24927.3	26610.2	38831.7		33938.9	25176.9	31818.6	33227.1	28710.7	25350.5	30174.7	33085.5
Q96E39	RMXL1_HUMAN	RBMXL1	RNA binding motif protein, X-linked-like-1			865.769																			814.894	853.415				603.046								686.826			766.178			912.59	379.629																				325.527			715.661		746.12		1114.82										858.729			529.169	587.354					1002.74	562.808													515.327	686.761	671.658	683.2		1645.31			739.372			489.556					465.907	897.865	304.278			311.38	682.26					730.027						1163.19	530.095	1130.07		899.027		456.378	577.589				790.751							380.038	734.569					379.38					970.047					1386.51		786.232		326.461					722.78					559.264						218.397		1265.23	530.462	615.743	654.766				522.734							663.393	1192.21					610.39		605.172			376.211	591.635	922.427	1021.86	431.804			608.566	327.897									2048.45		1219.53		905.338			642.057
Q06330;Q06330-4;Q06330-5;Q06330-6;Q06330-7	SUH-4_HUMAN;SUH-5_HUMAN;SUH-6_HUMAN;SUH-7_HUMAN;SUH_HUMAN	RBPJ	Recombining binding protein suppressor of hairless					627.333									879.106							624.468		790.071		976.586						649.395			1752.42		1071.54		617.759	848.054			1573.35		1306.76		421.004		1088.08			1162.48					701.555		1774.02		842.807	1283.79	1068.57					460.761						989.504	788.026		495.902		365.105							983.404			917.111		613.198						345.464	514.914	885.515			1200.09		1025.41	386.927	1364.08					498.696	513.419		593.573	634.974	526.677			565.376		1388.4			890.905	1146.09										1045.7	796.611	457.859		595.382			873.666	1100.24	727.405				609.538	280.962				607.677	1137.75	505.974	386.868	1949.84						1556.02		574.713								457.353	1468.97			1342.78		558.867	1236.6		415.341	1119.99	1248.49			1093.4		1146.2	1413.38				744.938				1308.31	653.54	543.772			876.285				643.444		1450.29			625.856				2092.51	1309.75		1015.66	1413.24	1507.55				1240.36		568.751	589.244	686.472	2234.22	930.425	1402.45		560.162	985.155						1036.17
Q5TC82;Q5TC82-2	RC3H1-2_HUMAN;RC3H1_HUMAN	RC3H1	Roquin-1					694.683															589.054					1120.28							566.723										702.874									317.898							481.43			498.798					326.211		1822.08			786.353			395.125																																														511.349			548.696				800.429														527.754	516.845				1748.54						677.638	443.65	657.135		786.936									981.024								320.824															596.611	299.062								842.197		905.152	2063.96								650.504			237.887					274.315			677.668	319.063
P18754;P18754-2	RCC1-2_HUMAN;RCC1_HUMAN	RCC1	Regulator of chromosome condensation	14507.3	21026.6	18596.8	14709.1	20130.9	18529	19704	15169.4	15953.9	17685		17488.9	11285.1	23644	14960.9	23919.6	10498.2	17293.7	20784	16241.1	19843.5	16335.1	16094.7	13157.4	19948.5	17789.9	13541.9	5309.67	18051	18773	16029.4	15443.7	23253.9	16342.4	14027.9	14149.5	16274.5	21395.2	14035.4	23317.5	16903.1	27387.5	4029.66	19943	17526.4	26952.1	18085.1	25001.5	20323.5		17532.1	20843.1	17913.5		14673.7	19130.7	20882.3	25594.6	20008.2	18732.1	26745	21297.5		25466.3	18583.8	15977.6	18682.4	16527.1	13066.3	29410.6	18002.2	16145.8	18152.1	24792.3	19376.1	24054.5	20629.7	14643.2	18229.4	13168.1	18876.1	12661.2	21024.6	19804.1	21872.9	16172.1	18146.1	9502.53	15745.5	17038.5	12946.3	17766	25904.9	12755.1	15894.5	11801.2	25628.5	20945	26307.1	21532.5	13768	12392.6	23294.6	21109.2	20547.3	17894.8	16875.4	21884.9	17997.5	14378.7	21541.3	20118.9	16393	21480.7	16084.5	11385.9	18082.8	12257.4	18577.4	20945.3	15111.3		21198.4	31439	19147.2	24715.1	21434.7	24293.9	17309.1	16233.7		23580.6	18460.9	15532.3	18434.6	16611.6	21482.7	16117.2	13262.1		26631.6	22489.7	19714.3	28596.5	16224.7	24302.8	17179.4	19140.9	17402.9		22433.5	17933.1	16377.3	19707.8	15835.1	32928	16274.5	19693.9	17706.9	18868.3	23240.5	19264.6	15627.8	9747.29	17031.8	5066.4	18469.8	16693	19435.3	28218.7	11195.1	18511.7	20901.8	18098.3	17638.3	21245.6	15741.9	19078.8	22044.4	16467.6	18505.1	17069.4	17101.9	5794.18	19294.7	18849.5		29354.2	20058.7	23760.4	15561.1	11032.8	22628.7	17421.8	19523.7	30911	32285	20637.3	16080.1	13205.3	16665.3	27308	14408.9	16393.2	20540.1	17248.9	22229.7	23856.8	22634.4	20255.4	18789.5		17513.4	16155.8	28795.6	22067.3	21193.9	17209.5	25066.5	20776.3	15142.9	20327.6	18513.6	19350.5	3788.18	13076.2	20264.5	13711.1	23054.6	17305.6	18799.3		20796.2	17116.3	19536.5	17985	16067.4	16147	17576.5	22412.8
Q9P258	RCC2_HUMAN	RCC2	Protein RCC2	10136.4	13344.4	14608.2	12395.2	22428.9	14713.4	32488.4	13171.8	9483.94	13208.1		11611.6	15598.8	14030.8	11762.3	18259.5	6863.3	14912.5	12516.9	75162.6	12694.2	12237.5	20070.1	26924.1	17391.6	12802.6	14120.7	14570.5	16020.6	14611.2	11644.6	80047.8	18268.9	17415.4	14012.9	13007.9	12453.7	21268.3	10687.9	18642.1	8848.15	95329.5	8418.75	19245.7	18259.6	17689.8	4357.52	22630.9	13778.9		76440	16847.4	14529		13771	16971.3	13127.4	93774.8	16313.3	14598.2	76719.1	84339.4		20610.5	13161.2	12354.9	15376.5	26738.1	12223.9	15036.6	29399.7	18006.7	12112.6	84432.6	13572.7	12195.3	15114	15107.6	12018.9	11223.8	19727.1	11864.9	18668.1	16932.1	16281.7	12275.7	13764.6	28001.1	12427.2	16777.1	14082.3	21227.7	29736.9	13056.7	16956.8	9908.5	20446.1	18491.9	26921.7	20223.9	22538.3	10668.1	23414.4	12845.8	87074.8	21234.5	15341.7	15426.3	16409.4	1412.04	24807.7	13979.8	6300.77	24711.3	12419.5	13848	8400.1	10684.7	14937.5	83439.6	17046.1		71643.2	29611.7	33546.6	21432.6	74396.5	16483.2	15927	15347.7		18121.1	15478.2	29362.5	20639.5	13448.5	24817.7	15129.6	5176.33	10857.5	66576.2	72654.5	16206.5	12922.2	17094	27328.1	13902.8	15290.3	16344.9		17889.6	15033.8	78721.4	9165.86	15299.8	77583.7	15013.4	15489.6	17414	15939.5	76975.7	25826.5	11408	8481.53	13976.5	13269.2	21119.5	13471.8	17749.6	19316.5	12865	40870.9	80841.5	16531.1	10854.8	77878.8	13238.7	16331	19292.9	14070.9	15101	34284.6	18690.9	9385.7	10194.9	14908.7		75447.9	80094.2	19009.8	10826.3	9439.59	18164.3	13094	14632.6	18580.4	65345.9	19466.8	14676.8	11316.9	13323	19772.4	11048.9	14467.5	6849.27	20350.7	19805.9	75246.6	21948	20439.3	14140.5	45966.7	14865	16805.6	13421.4	77433	18169.1	17905.4	72283.3	83344.3	13133.6	16951.5	21156.1	79821.9	20449	14058.6	12541.2	15159.1	37300.4	18631.1	25064.5		14341.6	16177.7	19057.7	26220.8	40692.1	13891.1	18447.5	73205.3
Q9Y2P8	RCL1_HUMAN	RCL1	RNA 3'-terminal phosphate cyclase-like protein			996.554	590.221									343.492		652.094			413.83	1261.24		323.606	805.433			538.19	706.604	745.638			731.634	1099.25		1090.62					406.125	750.94		907.268	311.445			737.968	994.677	823.011	309.258	486.313				666.248		759.346	835.027		518.426	656.109	1016.43		245.022		774.849		663.922	516.017	762.906			896.739		934.639		608.265	688.484	357.636		803.239		1240.66		1351.84	924.4	892.155	740.726			582.964	1112.59		749.127	566.282	396.233	777.428	434.197		899.875	1431.05	1086.21	757.701		1188.6	932.725	244.322	577.069		1161.98		778.379		1105.9	461.437		901.141						555.272		145.806	1351.71			716.696		924.723	820.972		931.104	665.432		652.822	696.283	868.657	598.686			1211.94	817.875	326.641	620.441			753.024	563.891	915.144				174.57	882.761	566.951				994.747	458.072		1688.97			963.625		888.547	826.588	480.802							262.656		1258.86	821.835			816.4	1247.86			571.462			269.79	1267.9	589.812	488.198	422.476	697.44	1407.67		1292.1				746.486		1022.19			953.711	779.881	435.042	720.983	539.004	898.572		1138.5	617.751		259.372	562.371	343.109	419.624	241.986	619.407		659.826				549.184			551.907	800.023				641.925		694.602	694.797	582.186
Q15293	RCN1_HUMAN	RCN1	Reticulocalbin-1	12174.1	11623.2	13511.5	12387.5	21384.7	18757.3	17741.3	19973.8	20160.9	14699.4		9851.85	26098.5	24498.6	23123.4	14056.7	19937.6	23465.8	20785.3	5654.76	23600.7	22978.6	13183.1	18183.1	23238.8	26239.2	29449.5	14121.8	20723.3	21300	25418.2	7259.16	9649.56	20093.9	23642.2	7188.67	13928.5	23518	20444.4	21233.1	16707.4	5461.89	4258.36	15331.7	20323.4	19787.2	15891.3	11334	13427.5		13426.2	12142	28559.5		16813.1	14797.1	15774.4	6981.47	19910.6	19005.9	6672.51	6677.2		16732	18783.8	11580.6	26605.1	25178.7	19282.3	13149.3	16257.6	14653.7	21590.1	6822.66	17252.1	13915.5	23684.9	27643	27299.7	21032.1	20598.6	20519.4	12309.3	19386.8	17695.5	16301.2	13965.4	22194.3	17689.5	16497.2	17623.3	26805.1	15740.7	17617.1	16954	27228.2	24971.6	21956.2	16571.9	16936.7	29282.4	17141.5	15098.8	15956.8	8717.66	24631.3	18481.6	27886.8	28159.4	23774.3	22045.5	18537.8	23872.9	23030.1	19558.1	16184.1	31361.6	9087.97	16372.2	8688.83	24193.7		5954.4	7342.91	15862.4	9888.37	11777.7	19200	30842.1	31293.1		15405.6	19371	30262.9	16050.5	7955.5	19923.6	9201.91	17160.2		14325.8	8503.79	19949.9	25194.5	15387	10104.1	21833.1	13488.4	11333.8		21869.5	19405.8	14849.8	31212.3	21321.2	7056.61	16979.5	19119.3	14207.3	13242.6	15764.5	23673.4	31604.9	30725.9	19111.3	15810.6	14632.2	12109.4	38709.9	18516.8	14650	11932.9	6357.76	11526.6	12220.3	4605.85	23705.5	26178.3	11960.5	16024.4	21129.5	18572.5	13999.5	7137.11	16807.8	18194.2		9345.89	5511.72	16643.8	21059.8	30262.9	23631.9	21557.1	17544.9	16566.8	10339.5	25495.6	25409.7	17656.6	20589.8	18463.7	30137	14662.5	20376.6	19281.3	18845.3	6520.72	18037.3	14841.1	20307.4		34106.5	14379	16378.5	6025.52	16579.5	13770	15421.5	8900.98	24406.4	19354.3	22593.3	7664.86	17848.3	20043.6	21565.4	20574.6	12439.6	25684.4	27712.3		11445.1	18693.3	23130.3	22215.2	22366.8	8935.16	19557.1	16794.8
Q14257;Q14257-2	RCN2-2_HUMAN;RCN2_HUMAN	RCN2	Reticulocalbin-2	1697.76			1081.89		1397.42		1854.79				1410.6	1530.38	1961.55	1496.07						1284.18	1471.62	744.341			2828.91	970.814		1725.87	1462.46					2046.32			1657.34	1518.08		2203.68					1692	1652.71		2101.02		407.701		1124.5		987.144	1360.4	764.257		916.048	817.512					1024.84	784.095	1377.51	1904.11	1236.3							1877.87		1885.87	1732.34		1401.47	1650.76		1045.33		1869.99			919.369	1552.8		2029.82			1318.46	1349.45		1282.62						3205.81			1477.49	2405.64	1964.96	748.659	765.099	859.927	1486.17	1394.4	1839.44	1445.9		1024.16	1545.47		994.897			873.282					2199.87	1381.43			1460.79		1509.98	1046.55		961.306			813.573	496.977	1873.26		1301.22		1792.95					1299.66	376.681	1150.96	1521.64		1478.46		1516.22				1084.8	1957.52		1522.98			2038.45						1814.84			2057.43		645.173	1250.55		1978.68			904.398			343.034		758.593	2082.43	914.294	644.983	1414.4			689.22	1305.48	1630.64	2591.21	1517.67		928.685		1474.4	1245.43	208.805	1291.68	1099.09	1080.15			1498.06		470.001	1523.72	1838.73	1035.13	406.728	917.778	1497.47	1418.5	355.873	1517.16	1318.16	1517.71	1581.74		1115.73	1264.68		1306.18	1268.38	1347.15		1857.64		2100.73
Q9UKL0	RCOR1_HUMAN	RCOR1	REST corepressor 1			1494.18	1721.61	1220.37	2033.49							1585.94	1902.72		1621.49		1185.59	1810.37	1453.95	2058.34	2619.58	1729.82		1365.77	2072.59			1810.31		1716.05	863.566	2781.65	1844.71	2242.21	1695.73	1913	1314.94			1841.26	1817.09		2009.01	2391.18	1543.21	1048.91	1545.25	1625.8		1896.25		1974.82		1621.19	1822		1766.02	2510.02	2533.62	2105.14	1555.83		2865.89	1943.61	1193.01	1903.03		2210.79	2180.8	4397.52	4797.1		1995.31	2099.26	2086.54	2144.11	1248.24	1427.8	1910.13	2460.81	1076.26	1973.05	1788.89	2144.82	1511.15		2447.73	1423.7	2052.71	2731.39	1181.99	2292.96	2251	860.157	1825.6		2166.53	2259.39	1980.49	2409.75	1398.75	1958.64	1944.11	1774.07	1794.76	1806.08	1205.49	1158.45	1627.54	1772.58	2181.12	1859.12	1751.98	2444.59	1842.79		1721.15	1370.97	1610.43	1550.51		1708.83	1996.36	1652.73		1715.41	2822.02	2268.33	1597.06		1516.89	1908.49	1209.71	1655.76	1645.16		2310.85	2670.11		1598.1	1956.14	1962.64	2551.7	1930.27	1298.01	1131.48	1767.48	2264.2			1700.97	2048.78	1994.91	1707.73	2824.15	1572.26	2228.95	2259.05	1931.1	2235.06		1199.93	1566.2	2255.52		2249.42			3509.38	2098.97		1453.23		2214.59	1482.5	1686.12	1735.15	3620.36		1997.74	2201.76	1534.37		1267.23	2399.26		1675.41	1714.48	1119.72	1502.03	1704.67	2398.78	2197.85	3119.7		2860.09	1172.45	1459.41	2040.89	2485.58	1448.84	1954.88	1928.95	2259.36	1422.67	1943.51	2062.35	2199.49	1868.75	1784.08		1923.69	2063.32	2291.86	1726.3	2649.98	2940.54	1753.71	1495.46	1518.65	2290.03	2306.12	1376.72		2236.16	1772.23	2134.3	2475.35	1519.66	942.181			1256.68	2095.07	2927.4	1589.05	1466.55	2316.88	1525.79
Q8TC12	RDH11_HUMAN	RDH11	Retinol dehydrogenase 11	3444.86		2924.25	2736.63	4778.45	3719.64	5916.02	2808.83	4827.76	3906.99		3350.76	5260.35	4730.55	3089.36	2849.28	3734.12	3559.87	3466.91	1209.21	3502.03	5141.2	4125.32	3523.54	4589.73	4384.88	2827.89	3035.63	3552.05	3707.55	4832.67		2959.78	2501.34	3373.18	2638.88	2926.48	3789.39	4122.15	3997.99	4155.52	599.432		3671.28	3431.76	5725.53	3370.65	3462.81	2588.79		974.62	2917.19	3359.73		2357.78	3451.98	2365.57	1278.72	3726.24	2789.83	1057.33	789.701		2788.82	4013.29	3335.62	4523.7	3112.6	3149.15	4199.38	3333.98	2675.89	3142.55	925.715	2842.6	1952.74	3582.05	3729.64	2299.02	3866.53	4008.42	2401.59	3419.04	3680.59	3194.62	4075.04		4244.93	3431.85	2540.76	2841.1	3674.28	2615.15	2633.23	3311.99	3984.66	4511.96	3161.47	2189.97	2691.39	4690.9	2266.88	3099.63	3298.41	1108.58	3729.59	3701.04	2706.39	4316.61	3824.96	4117.58	2156.15	3627.61	2567.13	2504.47	2407.59	3924.57	2969.95	3510.01	1061.94	4253.92		804.049	2717.21	3447.63	2502.75	2065.1	3720.93	3295.98	6665.96		3596.64	2983.24	4424.57	5964.7	4014.9	4006.14	4629.82	2832.4		2616.17	1867.98	4060.84	3740.61	3876.68	3697.06	3622.45	3850.53	3022.61		2655.76	3603.26	1993.73	4306.62	2824.72	1966.33	3246.59	3026.25	2727.05	2833.16	2237.16	3369.29	3782.62	3705.08	3455.18		3495.34	2863.11	4735.44	3441.7	3511.61	2251.12	759.283	4076	2077.57	739.053	2904.52	4715.07	5401.02	1830.38	2807.92	2512.89	2750.86		2762.98	3526.18		2085.81	721.839	3184.6	6891.22	4359.3	3529.43	3980.7	3245.6	3751.31	2589.81	3981.48	4098.59	2439.18	2519.75	3982.95	4301.79	3111.42	3040.22	4322.06	3542.9	1510.7	3900.19	3356.86	4660.27		3321.34	3522.76	2186.59	704.228	3927.8	2731.83	2466.17	1270.98	3406.33	4845.88	3141.87	568.052	2865.4	2487.7	3829	2498.82	3525.61	2806.38	4297.1		2082.15	3737.87	3109.54	3418.54	4126.99	2785.44	2845.94	2492.96
Q8NBN7	RDH13_HUMAN	RDH13	Retinol dehydrogenase 13				1384.94	2056.92					2951.02			1572.05	1777.56	1503.15	700.829		2285.95	1736.25		1347.71		2802.72		1741.03	2526.1			2994.4		1006.08				894.354	1314.89	1538.64	1351.25	1064.18	2609.94	994.409	649.936			2251.84	1921.19	1499.66		2501.05		1109.92		1072.38		1724.27	1108.58	2792.54	980.624		1308.25	1209.29	890.48		2920.42	1426.16	1628.65	1705.61		1817.36	3344.5			3101.32	934.842	1069.78			2125.8	1928.2	2389.32	1935.33	2083.12		1970.89		1093.7			1486.6		1240.54			3461.73	2341.94	2597.94	1998.01				1730.92	1547.36	1558.23	1976.55	943.606		1297.9	1724.22		1913.77	1813.07	1077.92	3279.52	2244.7	1280.77		2255.2	2987.39		697.35			619.18	2403.72		2790.18			2164.07	1817.04		1269	1480.22	1993.07	1207.84			1724.19	2267.3		1205.77	1162.01	1064.31	1275.65	2158.27			1981.98	1654.17				757.621	1228.5	1255.45		1784.48		1501.98	1772.5	2160.2		4288.28	948.664	1591.82		1397.91			1975.24		1997.59	822.696			565.273	1762.06	1596.81	1548.59	1630.13	2028.56	1515.36	1464.97			2144.84			679.239	2581.72	1822.79	1347.68	1071.52	1003.21	1297.79	3544.71	1206.71	2497.22	2118.25	1595.05	3695.49	1674.76		1139.07	2598.03	1720.52	2007.23	1013.57	1978.96	2215.51	1510.09		2274.85	1666.35	1578.44	757.408	2304.52		1670.5	761.281	1781.26	1440.47	1245.9	714.486		1323.74	2053.72	1792.38	1995.08	2039.49	2202.58			1498.12	1349.22	1030.6	1212.12	1645.2		1727.03
Q9HBH5	RDH14_HUMAN	RDH14	Retinol dehydrogenase 14					2183.53	1278.63							1669.29	1297.14		1479.42		2284.27			1201.8		2385.16				1822.68		2467.44	1022.22			1089.55		1206.08	1445.49		1320.49	1315.36	1242.71	843.256			1367.07		1182.87	1437.86	1342.3			901.22		811.983						1186.86	1230.04						865.853	2229.72	1818.01		1205.5	1801.48			540.368				1551.23						1559.02	2027.87				1172.66		1646.81						1038.49		1838.83		1577.65		1079.15		437.282	1899.03	1696.37	841.739	1827.49	1137.98	1816.99	1231.34	1207.73		1329.28				1050.34	468.64			607.163	1302.6			1216.51		2798.74	1019.72				1649.92	1900.18		2362.49	1272.91			1008.38		1057.02					895.339	949.923		1454.89			1614.23	784.55	1838.46			1117.13		1073.66	2867.21		1716.87			2209.1				2076.89				1543.71	488.914	1685.6	1877.38	1357.85		1474.62					685.411		1106.81			1681.99	1392.05	1094.62		1269.31	1725.14		1528.86	1595.35	1071.06		848.501		1004.77		1377.45			1207.8		536.469		1937.29			482.139	1305.48		1377.84		828.983		1924.26				375.325	1412.5			1020.72		3247.94			1884.25	1681.48	1211.76	917.387	727.507
P35241	RADI_HUMAN	RDX	Radixin		15987.7	7499.6	7364.46	7760.76	8309.56	5419.4	5135.25	11381.5	4806.24		3665.97	8348.27	7685.28	9640.55	6054.92	6577.37	9241.5	8816.27	16039.8	9819.5	6967.23	7541.33		10074	11065.4	7708.82	5894.27	7489.65	7774.87	11361.9	14788	6307.05	9160.06	5850.98	8570.43	7733.82	9270.11	8488.06	8808.95	3996.33	18084	9102.36	6139.06	7743.32	6690.88		10462.5	7556.25		24592.6	8796.36	7345.41	76510.4	7900.04	10803	5780.13	21114	6913.59	10036.3	20452.9	21119.2		10255.7	6636.93	9195.1	8881.75	7430.45	6649.34	10545.6	8784.09	8272.38	7988.83	20977.4	6334.35	8426.64	7739.34	6374.91	8666.1	6410.72	7856.04	11133	7392.88	8716.21	8452.48	8442.35	9755.95	4914.44	13026.3	13081.5	7422.81	8520.08	8308.8	7665.13	9282.52	6781.14	8012.96	9083.39	9061.98	7552.36	8921.1	10940.6	9080.83	6625.63	21061.2	6209.01	8997.21	7335.75	8035.91		8914.77	11321.7	1578.31	7001.05	8511.29	12759.4	7479.54	7924.03	9199.1	20562.8	8005.87		19091	9126.73	8152.94	9020.37	19471	7578.5	6801.78	10274.2		10795.2	9712.08	8487.32	6378.13	6763.77	6456.04	9002.03	8403.95		18829.4	16131	7315.66	5931.23	8415.98	8713.06	9529.1	8435.47	8075.56		10929	7187.2	19785.7	6427.42	9107.01	22711.3	10800.6	7742.02	8249.31	6933.28	22984.9	4550.82	7890.55	16988.7	10240.2	9499.27	7253.25	10364.8	11952.1	11316.7	10320.9	16945.4	19776	7751.25	6906.43	21518	7814.16	9245.55	5106.13	7987.63	7830.13	5918.17	8249.92	7157.43	8928.96	10059.2		21730.5	18844.3	6545.99	3969.98	11003.9	11464.4	6377.46	8863.28	7216.77	20362.9	7092.2	8124.05	11651.2	9355.92	7937.8	8111.46	7761.13	8120.97	6759.17	9135.75	21420.6	9129.93	6692.8	11014.7		9604.06	8812.97	5947.32	19800.6	6653.93	10565.3	18874	20513.7	12249.4	7571.7	6117.65	19383	12691.7	8369.72	10218	10125.1	7467.47	11002.4	6597.13		11599.3	9503.8	9876.43	11882.8	16492	11320.9	8951.02	21005.4
P46063	RECQ1_HUMAN	RECQL	ATP-dependent DNA helicase Q1		8203.96	3745.86	3548.44	5506.47	4777.06	7605.64	5625.71		5238.73			6907.57	5214	4743.91	4804.9		5231.11	4736.98	4254.19	3672.44	6240.06	5056.72	6766.97	5649.91	5639.37	5559.7		4379.93	4187.69	5375.51	8504.57	5221.93	6574.15	4817.09	3756.35	4459.27	7112.07	4196.42	5463.86	3640.88	8207.71		5799.95	4598.15	6255.76	1621.28	4846.25	4057.94		5210.79	3455.52	3754.36		2862.89	5165.71	4254.05	5487.19	5385.87	4996.93	6094.33	6189.37		4570.07	6727.07	4726.4	5096.57	6508.85	5397.25	4982.07	7673.78	5892.33	5990.46	5659.39	4033.68	4518.5	5422.68	6794.1	5224.19	5662.8	7263.24	4184.81	5119.22	5804.12	4264.69	4293.94		6574.91	5547.46	3946	3164.89	7703.89	5470.04	4464.82	4270.8	6664.15	4634.63	5325.72	5955.94	5355.65	6120.47	5065	5800.06	4078.51	7379.08	5980.4	5336.48	5364.56	4960.15	848.956	4938.18	3931.76	3317.05	6444.32	5204.95	4115.83	5500.35	2850.35	5075.15	6188.22	4872.42		7404.4	4938.85	6895.95	5019.56	5695.13	6690.24	5137.93	5280.11		3143.25	5686.95	6977.63	6083.66	4273.77	8418.41	6589.28	7447.12		5240.25	8374.3	5298.56	6752.84	4426.3	8083.14	3897.86	5374.29	4250.28		4763.51	5101.65	9038.21	3159.8	4604.88	5721.57	5519.31	2814.63	3727.72	3241.47	4533.9	9573.78	5229.53	5967.5	4331.51		5443.67	4752.15	5806.81	5895.56	3553.27	3692.32	7965.34	6597.26	4817.31	7177.77	6338.5	12184.4	6099.65	4791.12	5381.76	7737.15	6424.78	5902.26	3804.98	4461.28		5915.71	7836.15	5413.56	5680.65	4554.77	4962.15	3956.65	4703.35	6261.51	5794.66	7621.48	3084.17	3756.81		5600.59	5037.77	4565.5	3238.41	6623.58	4995.09	7279.58	5122.78	4106.49	4514.64		5191.22	5890.87	5693.5	7329.03	5458.03	3197.81	5624.1	8278.87	5010.83	5070.51	4656.97	8492.98		3992.95	4211.24	4645.32	6574.3	4918.94	6527.44		6924.7	4937.56	4409.75	7298.29	4570.73	3563.6	4976.92	5258.6
Q00765	REEP5_HUMAN	REEP5	Receptor expression-enhancing protein 5			4368.62	2604.38	2679.83								2143.2	3435.38	3506.75				3305.82		4199.39	3982.7				2685.76			2782.47				3215.7		2280.9	2539.06			4049.83	1556.27		835.314			3265.09	2521.36			4148.7		2282.11		2571.98			4084.2	4942.23			2483.56	1769.7	1301.39		2687.84	3033.26	3781.98	2704.61		4230.53	3058.58	3527.36				2608.57		2243.57		3268.47		3467.43	2429.04		2932.82	3742.92	3347.69			3129.08	3148.36			4885.45		3044.74	3158.74	3853.49				4107.2	2963.25	2453.06	4304.98	810.018	4722.04	2567.6	3199.26		2905.61	2258.97	4040.59	2634.92	3003.29	2098.48	3205.09	3906.29	3158.01	2810.88		2722.14								2663	3233.04		3623.24			2407.21	2701.73	4503.88	3584.12			1529.34	1526.74	2527.22		2677.31		3416.94	1716.58	3513.94		3974.71	3256.57	1350.43	3054.75	2805.33		3181.51	2364.68	2639.5	2841.54	3101.75	3494.63		2767.59				2087.79	3440.55		4609.01				3492.84			3094.6	3876.39	2469.08		2964.58			3109.39	3755.41			1034.14	3922.01	3950.34	3879.92	4025.73	3161.39	3485.66		3676.87		3131.32	3551.3			2875.01	3303.34		1974.96	1819.03	793.669	3094.12		2575.1		2753.95	2074.75			5106.23	2850.15				3704.78		541.41		3122.91	4226.25	4050.75		2761.41			1734.57	3264.77			3583.53	4387.03	3060.1	1863.37
Q96HR9;Q96HR9-2	REEP6-2_HUMAN;REEP6_HUMAN	REEP6	Receptor expression-enhancing protein 6		2202.29	1489.36	1410.53	833.862		861.158	2172.61	636.944			2039.68	838.627	1105.51	2602.87		3613.36	1969.56	1053.03	530.802	665.789	1083.91	745.87	656.038	1771.9	1362.59	1855.29		1609.56	1606.91	1373.36	742.571	1295.27	810.293		1338.86		650.996	1423.07		1176.54	535.439		1407.58			742.672	1822.21	1391.52		974.681		1964.82		1873.11	1425.61	988.286		969.077	1333.08	278.865	472.727		575.407	1209.58	1015.94	2449.55	1905.37	2183.35	1076.55	1729.88		1459	515.96	1707.89	1329.36		2793.66	1445.74	2560.21	1710.98	1996.68		2391.15		845.399	2863.6	1173.49	1200.16	1721.26	1846.35	1540.77	1246.39	1670.47	1680	1789.11	1650.23	906.381	955.175	1630.03	1487.32	1286.36	531.26	1293.73	478.337	2607.82	1429.6	1164.64	881.954	2631.46		2285.69	2259.18	1623.23	1361.02	1417.7	1581.68	919.106	1253.44	573.766			358.338				750.159		1110.22	2882.54		1999.97	1339.31		935.44	1673.73	1927.5	1991.97	2355.26				764.595	1526.47	1434.37	514.909	1779.21	1545.84	1246.32			2260.01	235.385	2667	2077.54	705.006			1562.56	1254.75		1457.7	922.524	4134.98	2231.53			1057.56	1311.38		1184.66		499.755		2130.75		1786.47	2519.52	2045.55		1132.19				1758.91	674.247		736.571	340.614	932.876	1268.91	2693.23	1183.75	2922.54			572.512	685.343	1054.25	1825.22		1468.62	1663.56	1291.37	3435.5	1304.69	1478.14		1696.24		1395.71					374.048	1654.13	2754.49	1033.52	468.372	1132.8	2670.95	1558.66	255.605	1057.02	1015.7	1932.23	1260.77		348.994			701.402	1729.36			3474.04	1857.89	1774.16	642.832
Q04206;Q04206-2;Q04206-3;Q04206-4	TF65-2_HUMAN;TF65-3_HUMAN;TF65-4_HUMAN;TF65_HUMAN	RELA	Transcription factor p65																1558.42					629.267		1399.66																												570.655					999.665		782.518				397.027				1376.38																																							683.029													1898.87	1162.25				659.296																				1376.24				855.714	1303.95																675.502	1232.27						1077.19		595.171																739.066								1275.29							987.6				319.693								705.08				1049.7	1131.3			766.689										1725.56						721.809
Q9P260;Q9P260-2	RELCH-2_HUMAN;RELCH_HUMAN	RELCH	RAB11-binding protein RELCH		1087.94	1271.98	909.744			731.588			880.657			716.207		1070.59					652.298			2230.2			594.559	614.776				761.04		527.695	869.521	819.143			1223.78		1046.97		459.113			866.318	617.869					582.205	995.772	784.208			680.167	792.833	542.613	866.21	697.068	644.951	699.245			627.134	982.217	865.225		381.381		1671.01			681.928	621.161	730.962	1012.69	541.274	768.335	1525.24				926.019						843.743	605.254	634.071	604.319			368.638	1574.18	675.278	915.369		891.571		458.337		476.723		1012.09	324.773			1076.91				607.394	1320.71		2816.89		605.738			535.399	1102.16		949.451	702.915		637.091						727.393		812.972	896.9	1368.86		572.881	620.138	868.66	297.617	1021.03				756.375				611.573	378.98		941.234			962.106		1038.67		569.877	1446.08	546.016					1090.64	1194.92		575.487			690.887	283.94	342.865	583.764	561.028					630.408	470.011			574.726		328.343			417.027			740.148			766.517				518.491		894.384	586.224	779.053	666.409		218.775		613.194			562.486	857.004		1010.45	516.898			425.892	495.126	571.631	974.508	636.468	1220.61	981.513	435.465			557.667	524.955			716.314			383.09
Q9BWE0;Q9BWE0-4	REPI1-4_HUMAN;REPI1_HUMAN	REPIN1	Replication initiator 1																					481.362				561.774							1337.01			1128.62							947.256									594.406							691.253			682.216	751.774												981.113																			1303.87												576.895	614.273														665.291			851.017	575.595			754.289														411.454	1051.44											513.886			1074.61					1085.2												507.723			688.43												1640.67	531.698								489.822											525.799	749.559							607.085			980.824	614.75	458.602			500.705													770.487			948.034
Q96D71;Q96D71-2;Q96D71-3;Q96D71-4	REPS1-2_HUMAN;REPS1-3_HUMAN;REPS1-4_HUMAN;REPS1_HUMAN	REPS1	RalBP1-associated Eps domain-containing protein 1						510.186																356.162								597.184												655.385									585.532				998.886						773.5	463.217				935.527								950.055																															490.144				512.827											761.517			519.516						1142.02												882.995	335.258	307.981									993.73	371.414										353.36										279.895			423.067													343.976	673.459						629.125												400.87		785.803						507.137				350.733				240.11							464.477						391.304			1090.94
O15258	RER1_HUMAN	RER1	Protein RER1			1392.64	2368.2	3336.1	2110.44							2517.98	3167.08	3440.47	2398.87	3204.5		2008.22		1791.78	4799.82	1948.38		2043.23	2129.05	2198.45		2948.56		1652.44		1513.36	1371.75	2113.74	1364.47	3632.23	3502.22	2281.54	2576.9	2533.37	710.284	1644.59	1810.49	1627.91	2476.55	2522.95	1526.92	1712.36		988.943		1418.65		2785.8	1960.23	2508.37	268.218	2038.49	2064.41	599.88	530.101		2939.97	2497.54	3125.03	2607.45	2364.07	2502.99	2525.35	2340.46		2640.76	607.602	1993.06	2521.71		3615.71	1681.88	1541.41	2338.47	2428.34	1445.52	2590.03	3514.24	2550.88		2188.39	2529.99	2860.84	1860.91	2119.11	1564.46	1925.05	2842.03	1898.27	1500.84		2101.95	3276.35	2146.45	2832.51	1420.32	2062.07		2635.5	3350.16	2966.18	2829.06	3966.03	1826.96	2551.4	3828.16	2153.83	2408.53		2275.05	3732.34	2263.86	1016.84	2670.41		528.029	2046.76	1862.85	1657.14			1767.92	2587.45		2082.3	2391.84	1460.39	2411.64	2564.56	2825.42	2371.71	2393.47		1724.1	2413.95	1904.46	2400.38	2191.08	2791.08	2391.49	1347.97	1100.24			2388.19	1757.35	3624.93	1777.26		2729.56	2117.1	1679.12		1371.29	3557.07	2424.21	3669.4	2487.83	3300.36	1688.03	2481.18	2944.88	1633.98	2631.47	3597.44	578.829	1466.49	3245.89	630.409	2034.01	3694.45	1888.56	1826.32	2021.65		1853.59	1166.47	2434.11	2812			255.454		4100.76	6091.94	2787.71	3286.38	3163.48		1489.19	2319.62	2839.31	4304.31	2653.13	2030.79	3125.26	2204.43	3787.27	2267.49	1539.79	1194.19	1923.95	1872.76	2629.69		2592.28	2096.19	2151.67	582.699	2181.63	2077.86	1503.23	590.596	2405.25	2558.65	2068.56	753.018		1366.14	2768.13	3571.37	2585.33	2737.56	3419.08		2680.35	2226.01	1375.78	2288.99	4632.08	2645.57	2053.48	1369.72
Q86VR2	RETR3_HUMAN	RETREG3	Reticulophagy regulator 3	1507.79									729.23		693.197			866.494		746.635		930.099		1836.15	1226.17	1341.36	742.31	1018.88							575.631				1172.14		1285.59	701.186		929.483				1093.98	869.717					359.583		1187.4		1567.19	815.258						294.596		1435.61	1251.57	870.355	885.864	1316.51	980.899	834.506									1045.06	746.209		1252.67		1031.21		678.814			571.595					956.958	685.574	979.404							941.299				800.484		755.539	953.616	681.312	683.468				894.083		2005.86											789.794									974.047				356.194	839.951				793.271		1030.86				512.891	653.28				993.302	1497.92				745.083	3542.39			911.909				1638.49		164.319		675.576		789.764	586.242	945.719												1107.24	1279.56	696.974	1128.09			846.338			980.296		807.185		692.574		397.656		274.823			1024.44						615.478	1112.87		297.554	498.489				1575.29			482.036		524.691			1220.4				541.321			275.796
Q6NUM9;Q6NUM9-2	RETST-2_HUMAN;RETST_HUMAN	RETSAT	All-trans-retinol 13,14-reductase				1190.55		978.318		1626.68		1014.54		2500.49	992.937	1139.47	1339.15	857.328		1544.17	1248.09		1130.4	1913.8	442.939		1170.75		1095.77		617.546	1314.46	1722.8			588.361		1303.73	1506.23	1784.19	1834.53	796.581	1073.44			536.621		1169.97			1593.57		534.664	1738.24	555.718			1064.35			1243.56	1238.23					861.552	1883.03	993.383		839.535						2594.95	1566.85	972.156	601.37	1181.3					2136.89	1887.39				774.973	1241.31	1366.61	962.685		1293.13	1877.2	1718.25	2191.15			367.688				1438.34	213.086	1616.06	1793.64			2172.05	975.548	1604.83	699.91		1060.84		1831.76	699.715	1552.02		1716.86			1667.68						1703.4			930.661		1396.13	2023.33		1119.81	3658.63		685.787	839.758	1669.04	1349.48	1418.98	1218.95	573.276	769.336			2229.21	975.904	274.9	968.267	1034.71		1612.63		1832.55				2742.88	1850.18	1802.15				1362.91			2109.34			1742.78		1269.58	1464.48	824.508	1245.87			822.563		1394.34	1179.9					2054.08	1475.06	1000.43	930.638	1559.96	1079.65				1569.11		762.09	2457.9	1352.58		720.719	1495.54				435.86			966.762	921.484		1147.98	1977.72	849.414	203.038	875.617				728.994	1287.77		1100.71		837.118	1574.13		1913.32	980.427	894.625		1415.81	1061.09	1370.22
Q9Y3B8;Q9Y3B8-2;Q9Y3B8-3	ORN-2_HUMAN;ORN-3_HUMAN;ORN_HUMAN	REXO2	Oligoribonuclease, mitochondrial													2077.56										4190.7											1467.66	3068.76								13354.2								644.852		1964.99					1690.16			2339.36	1018.71				2494.27	3421.59							1420.28							5176.77	1451.14							1951.48			5032.56	2093.74			1571.93							2760.1		1529.75			1768.43	2630.11				2270.01	3096.28	3700.18			4151.39		2031.07			1004.65										2287.54					1350.89		13294.6	2429.19	2656.61						2345.44					753.453	1810.23												9364.04		2148.03			1630.08	7060.59	1470.43	7213.05				1103.8			1741.81			11747.9		2744.79		1684.75										3333.7	2461.48		55314.7					2809.43		1848.93	2314.43		1737.23				1811.48	1055.68		2271.42		1726.78	1838.7	4410.84		1401.16		1132.42				3631.92					4106.69		1686.77			1670.4
P35251;P35251-2	RFC1-2_HUMAN;RFC1_HUMAN	RFC1	Replication factor C subunit 1			1958.88		1020.21	1752.71		1936.15		1504.07		1910.83	1516.54	1065.78	1151.05	1768.34	1442.24	1548.82	1513.75	1839.16	1634.12	1882.82	1194.77	1241.89	1731.76		1604.98		1254.78	1242.69	1156.87	1793.82	1918.2	1594.11	1606.95	1197.28	1716.2	1659.2	1084.04	1649.64	1189.6	1326.46	1511.33	1573.55	1338.85	1931.88		1581.79	1718.85		948.844		1529		2278.87	1718.94	1960.63	1624.61	1321.85	1770	1256.72	1193.06			1710.25	1520.87	1387.99	1528.19	1314					1314.47	1494.92	1171.31	1854.21	1826.53	1510.41	1711.12	2087.72	1474.54	1745.19	1589.17	2347.91	1612.25		1905.71	1421.6	1525.78	2083.33	1369.98	2400.53	1562.77	763.46	1207.79	1753.28	1409.16		1453.26	2094.72	1472.93	1666.02	1761.92	796.267	1956.82	1750.74	1146.38	1524.68	1600.17	1695.57	1493.22	1831.76	1818.21	1896.08	1453.95	2411.71		1486.28	1382.24	2635.57		993.286	1971.7	1692.22		1010.19		1498.84	1101.5		2501.5	1488.57		1686.49	1615.53	1631.7		1235.3		1105.24	1479.68	1061.68	3185.04	1642.71		1435.04	1108.37	1529.23		1941.72	1658.3	1870.95	1321.1	1321.88	1748.14	1982.82	1602.49	1821.22	1021.92	1895.88	2207.64	825.486	2476.11	1139.27		1264.38		1257.28	1878.23	1318.34	1652.39	1016.48		955.624	1294.9	1555	1578.5	1301.33	2028.19	1360.12	1081.98	1425.65			1262.29		2818.21	714.76	1007.75	1986.04	1430	1816.67	1931.77	2158.11		1838.98	1725.89	1772.22	1072.82	1719.29	1667.86	1359.38	1010.86	1665.24	1978.69	1434.14	1013.64	1864.8		1519.03		1305.62			1010.97	1109.99	1514.35	1421.48	898.001	1249.37	1963.79	1083.34	979.835	1587.17	1642.42	1492.3	1336.65	1359.36	1365.19	1677.1		1067.23	1474.56	1192.14	1819.74	758.746	1594.5	1809.6	1523.64
P35250	RFC2_HUMAN	RFC2	Replication factor C subunit 2			3111.03	3398.68	2467.73	2819.93		3880	2270.64				3298.65	2878.4	3083.46	3011.14		2260.86	3405.32	3029.77	3455.45	3832.66	2560.72		3098.3	2630.05	3165.31		3292.1	2299.91	3504.5	2597.77	2099.86	3052.4	2474.03	2351.24	3880.8	3308.67	2531.46	3067.57	3306.52	4556.33		3052.94	3562.1	3526.2	1428.5	2842.31	2923.58		3194.26	2696.85	2763.21		3163.12	2044.29	3510.02	3552.35	4082.42	3077.29	3866.46	3470.7		3711.14	2967.09	2667.43	3435.36	2443.95	2447.75	1722.87	2834.8	3429.09	2564.47	3711.45	2376.52	2802.26	3078.52	3008.96	2682.23	3017.85	3800.9	3087.39	2798.54	3905.78	3434.4	2532.11		2866.91	2973.88	2999.55	3328.8	4253.18	3365.55	4084.67	2857.64	3615.21	2082.36	2925.07	1851.18	3363.96	2564.19	2607.45	3032.72	2910.75	3295.81	2952.31	3229.03	2744.29	2382.12	2183.34	2515.07	2625.8	1762.65	2590.45	3056.42	2834.8	4482.28	1497.36	2644.76	3657.49	3396.1		3436.76	2458.34	3372.65	2381.02	3454.52	2523.61	3012.45	3829.72		2966.45	2712.33	2708.57	3392.92	3015.35	3243.14	2484.43	4431.93		3024.51	3568.78	2755.11	2632.28	3155.78	3309.99	2879.51	2856.98	2971.4		3638.08	4255.08	4324.84	2105.65	2642.09	3053.59	4330.3	2684.51	2908.66	1970.93	4196.58	3325.33	3761.35	2980.06	3558.53		3296.07	2925.75	4519.32	3428.33	2945.83	4898.51	3365.84		2044.88	3410.67	3237.78	2655.26	3112.72	1985.38	3430.22	2911	2887.76		3656.71	3292.01		3153.62	3367.85	2429.65	3008.99	2049.53	4135.47	3152.57	2987.01	2985.9	4092.87	2797.17	3019.31	3084.57	2466.33	3501.95	3161.04	3693.9	4479.97	3365.22	3066.96	3706.15	3842.61	2539.43	3468.55		3518.91	2525.35	3839.85	3448	2927.52	3406.65	3681.41	3236.49	3639.06	3217.01	2609.99	3136.08	3733.74	2691.77	3405.26	3829.73	3339.88	3221.79	2028.11		3118.31	3691.23	4166.23	4710.68	2022.23	2858.79	2795.56	3898.02
P40938;P40938-2	RFC3-2_HUMAN;RFC3_HUMAN	RFC3	Replication factor C subunit 3		4414.43	2080.72	3306.76	3060.59	2928.69	4504.69	3216.72		3355.37			2756.8	1519.25	2413.8	3253.83		3502.68	3547.84	2350.59	2265.78	2571.89	2358.21	6178.9	3003.08	2499.49	1967.42		2415.83	2922.41	2753.54	3246.9	3109.52	2948.8	3584.79	2905.25	3958.85	4112.98	1868.1	2901.22	2399.75	4332.01		2395.43	3342.24	2493.27	1444.5	3345.56	2181.73		2225.47	2201.29	2128.23		1605.58	2895.33	3190.96	3151.24	2739.51	3578.97	3197.45	2789.58		2684.91	2692.85	2157.26	2383.39	3321.11	2343.97	1748.46	4387.2	1492.36	1696.25	3132.52	2748.75	2281.25	3159.94	2858.72	2517.28	2765.95	3753.99	3259.45	3526.31	3306.25	2747.62	2644.7		2362.83	3060.72	3194.17	2273.55	2718.06	2381.87	3323.92	3048.63	1940.28	3659.98	3405.31	3438.49	3336.66	3019.05	2394.89	2969.18	3868.15	3142.55	2501.09	3285.26	1940.33	2129.27	2064.3	2964.13	1961.43	1955.53	2498.47	2424.55	2971.18	2940.27	1958.19	2796.23	2541.95	2580.82		2473.41	2311.91	3688.73	3615.35	1627.91		2993.22	2126.39		2946.21	2426.16	2533.59	2830	2566.17	2521.63	2421.01	1822.76		2210	4042.72	2720.66	3317.96	3164.04	3797.65	1849.19	2612.61	2763.29		2979.54	2879.36	3697.22	1884.87	3522.48	2883.96	3345.51	2776.36	2479.39	2092.92	4237.44	3843.01	1841.38	3140.12	1868.11	3173.66	2898.27	3435.07	2643.83	3135.51	2617.21	2631.05	2516.23		2148.32	2542.15	2682.03	2558.72	2406.62	2175.2	3200.66	2617.6	2616.39	1700.01	3552.59	2562.65		3553.45	2412.62	3080.15	2346.12	1501.77	3360.85	2762.96	3132.14	2289.31	2925.65	2609.48	2524.38	2732.93	3558.66	3037.07	4065.07	2160.73	3107.59	2716.29	2263.8	3203.64	2142.3	1651.13	2297.43		2940.31	2440.73	2685.19	2991.04	3072.86	3207.31	2481.22	2905.71	2641.59	2610.47	2158.48	2571.18		3143.44	3007.59	2316.08	2920.85	3412.65	2686.34		1213.3	2829.44	2576.96	3185.42	1210.52	2893.74	2602.03	2967.51
P35249	RFC4_HUMAN	RFC4	Replication factor C subunit 4	5421.5		4880.7	3633.03	3386.73	4548.84	6148.41	5627.81					4019.85	3650.73	4487.72	4902.41	2432.74	4793.8	5324.32	5093.35	5273.38	3988.76	3983.5		5202.08	4302.97	3839.34		3620.04	3314.87	4597.74	4001	4429.61	4165.36	3772.34	3831.66	5694.61	4930.49	4500.25	5438.91	4657.71	6508.31		4655.34	4457	4799.66	2715.02	3953.39	4226.34		4147.59	4789.08	3737.98		5167.97	4298.38	5491.58	4945.02	4531.33	4992.16	4942.46	4926.93		3944.81	3931.75	5150.86	3850.99	3918.5	3776.59	3891.09	3778.68	6682.65	3183.32	4759.51	5294.92	4965.25	4612.35	4140.17	5208.21	4291.68	4525.17	4117.75	7155.62	5213.84	5199.41	4430.46		5142.32	4803.12	4280.22	5324.96	5232.06	4749.6	6123.71	3622.58	3867.02	4571.4	3613.09	3998.26	4234.36	3916.22	4262.14	5069.42	4341.15	4436.08	3039.91	5158.88	3912.43	3357.66	1775.69	3744.12	4674.58	3184.95	4343.34	4511.49	4366.46	5700.44	2657.43	5840.91	4191.36	4004.18		4669.69	3969.29	5990.5	3368.63	4143.36	4000.47	5446.76	5187.97		4637.57	5072.58	4107.16	4380.38	3907.95	5121.75	3733.9	6067.81		4399.51	5116.65	4369.73	4918.86	5704.23	4517.83	4530.34	4133.9	4440.8		7432.38	5028.16	5517.83	3077.07	5502	5123.07	4871.98	4581.04	4644.99	3751.76	4563.56	4787.69	4462.58	3989.53	5142.38	4140.78	4449.36	4989	4600.36	5232.61	5439.87	3129.68	4524.75	6930.86	4390.86	4675.03	5052.2	3847.75	4751.62	5774.04	4235.72	4529.81	5060.42		4810.06	4887.88		4637.42	4609.28	3658.33	3731.07	2727.07	4770.6	4401.62	5127.81	5201.95	4411.16	4224.2	3896.4	4238.85	5477.38	5482.69	4918.75	5006.56	4782.08	5099.89	3938.27	4727.74	4770.67	4166.72	4019.89		5017.33	3676.63	4695.14	4885.45	4001.87	5751.07	4871.1	4582.33	4082.54	5025.57	3972.35	4492.78	3866.96	4633.67	4522.56	4839.54	6071.94	4837.31	3419		4011.7	4802.17	4656.13	5383.62	2986.49	4535.32	4695.75	4396.77
P40937;P40937-2	RFC5-2_HUMAN;RFC5_HUMAN	RFC5	Replication factor C subunit 5	6788.58	6754.39	6057.3	5122.25	4593.25	5432.42	3169.08	4281.55	4164.2	4448.78		3671.7	4610.92	4405.52	5307.91	4840.16	3717.52	6205.08	5909.74	6607.98	6995.48	5468.24	3857.01	4134.19	6225.67	4935.8	4116.31	4235.24	4579.98	4616.93	4740.6	5863.85	5191.1	4878.92	5134.35	5403.2	4902.39	6333.68	4922.73	4976.28	4940.37	7529.8	3684.8	5786.38	5851.82	4392.32	2946.46	6618.57	6470.69		5256.35	4803.72	5179.28		5219.31	5856.16	5657.8	7119.52	4865.44	5829.19	6933.67	5698.39		5116.61	5299.8	4806.52	3955.22	4208.69	4138.62	4661.14	5784.61	5219.26	2794.82	6694.64	5100.22	4573.38	5546.55	4872.25	6624.07	5691.18	5090.86	5358.39	7825.4	6237.57	5191.16	6117.84	7236.95	5873.02	4889.3	5600.71	5721.29	5311.63	5764.95	6773.04	5326.79	4369.62	6556.61	5824.79	5518.17	5382.89	4973.73	4318.74	5551.91	4400.86	5355.89	4197.79	4792.4	4607.82	3185.82	2572.32	4867.31	5070.99	3695.51	4444.22	4210.35	5214.18	6481.54	2937.24	5123.44	5205.37	5522.55		5432.24	3869.49	6810.53	4734.2	7128.9	3226.94	5124.81	5396.14		6311.05	5743.03	3142.92	5011.46	4990.95	3993.16	4879.88	6734.17		4583.04	5691.4	4934.32	5185.46	6473.74	6062.04	4260.22	4135.81	5309.82		6418.33	5255.77	6382.36	3823.08	6583.26	8134.43	5464.16	4552.66	5076.78	4208.76	6664.67	5051.67	3651.77	4900.71	4243.81	5187.06	5189.92	5884.37	4581.27	7253.7	4815.22	5038.67	4987.32	6199.31	5840.26	5827.59	5338.09	4537.55	4704.21	4703.05	4640.74	3824.52	3720.95		4398.26	5143.41		6838.62	5158.52	4736.38	4468.36	3448.75	5432.16	4850.21	8358.93	5091.6	6719.62	4749.56	4231.79	5217.53	4658.06	6026.87	6217.23	4815.65	4163.56	5294.07	4308.63	5720.89	5733.47	5063.72	4226.27		4852.51	3212.44	4819.96	5257.91	5075.62	5336.3	5856.03	4995.47	4725.38	5038.21	3786.06	4997.19	4309.94	5436.03	4185.46	5161.6	5393.34	5131.59	3665.52		5704.61	5232.67	5606.43	6557.34	3595.14	4551.32	6547.48	6344.53
Q96AA3	RFT1_HUMAN	RFT1	Protein RFT1 homolog			2558.47	2026.96	1833.34	1051.98						1744.77	1477.44	2094.63		1336.71			1876.16		1085.41	2876.16	1348.11		2485.95		2548.32		2260.98	1580.02	1191.77		1976.61			1134.68	1447.89	2492.8	1512.05	1510.35	1814.7	388.735		2052.23	2021.22	1624.13	3242.22	2146.65	1800.46		716.751		1027.62		1100.18	1781.72	2216.78		1548.1	1351.69	660.623	490.968			2539.42	864.572	2050.61	2809.52	1295.79	3649.05	1429.14				1483.4			2692.81	1289.05	2476.58	644.638			1954.67		933.551		2030.43	656.235	905.615		1376.02	1418.37	1160.17		1238.42	1560.86	1541.42		1334.8	2051.21			1834.69		2188.57	1379.18	1482.39	1426.34	1347.8		1943.12	926.916			1371.01	2373.82	1236.05		467.13	1523.44			1631.64			1225.6	1817.13	1778.01			1945.59	2418.22		1631.28	1626.88	4394.08	1846.17			996.005		1444.03	2059.29		1974.4	1975.32	1675.17			2930.32	1734.36	625.75	1086.73	1074.36			1251.11	1350.84		813.357	2067.16		1481.41	1270.77			1783.25			2799.9	1251.43	495.556		2086.02		1536.35	2213.18	2154.54	1346.5	708.828		1728.54							851.873	1413.13	2933.02	1654.57	1580.22				1582.14	1106.83	2490.96	2221.48	919.936		1693.31			2297.66	462.142	2113.38	1719.32	1313.6					268.494	2296.34	2353.28	1222.22	625.863			1769.12				3192.67	1323.03		1969.42	1410.29		1307.09	868.493	797.245	585.016	1776.52		1673.89	1082.46
A6NKT7	RGPD3_HUMAN	RGPD3	RanBP2-like and GRIP domain-containing protein 3																																																													684.621								1725.09					593.889								778.363		1088.91																											750.953	1533.21	1504.41				949.435												1109																		761.204							718.313			843.121		868.155																					1034.3	1299.92											1484.89	1333.46	897.411		1175.35	1163.18	1507.41				1390.24			1151.9	997.321	939.624			978.497						484.817							1106.33			949.75		664.178					1453.35	947.449			1692.09
Q6NTF9;Q6NTF9-2	RHBD2-2_HUMAN;RHBD2_HUMAN	RHBDD2	Rhomboid domain-containing protein 2		1203.09	1261.05	2339.48	832.533	1584.81		1120.48	1092.2	1193.55			1403.35	535.305	1238.4		2556.64	901.942	2908.46		1870.68	2622.12			781.718	1979.73	741.798	1522.23	695.268	1741.77				621.249	1599.88		2218.61	860.649	1902.81		1985.69			1074.91	1911.31	582.126	1947.96	913.654	1477.8		438.879	1383.3	1203.5		864.657	1496.63			670.491	1238.38		225.54		835.544	2213.29	1003.49	534.856	1026.44		996.655			1492.76		858.477	1542.59	1508.72	1486.52	873.094	3472.84	934.734	1088.77	1251.76	1912.89		1233.37			1069.17		1436.61	1182.15		2040.51	1830.64	1508.35		1260.68			937.263			1081.43			1656.46	1195.23	1437.33	996.884	1149.99	1678	485.009	630.533	679.025	1307.26	1252.14	1881.01	1401.33				258.148			3258.43	550.387		740.331	2801.77		3147.67	1981.86	1475.71	669.303				1365.8			592.507	1917.56	1140.16	1785.04		1252.2	969.373	1495.83			842.14	746.973	616.764	1952.87		1472.88	2074.3	1363.82	1361.24	998.667	768.433		2739.49	1508.75	1044.9	1180.93	1057.84			1915.61	1480.41	279.306	1479.14	1243.77		1826.08	1247.09		1198.59	654.936			2322.03		827.203			438.132	595.478	2680.7	1363.92	1195.37	1138.25	2991.87	1222.62	764.752		2321.48	1556.41	998.339	1444.66		1606.5		463.185	617.865	470.725	887.463		988.52		752.894				1766.69	2058.75	478.701	251.941	1329.99	1221.56	770.861		1018.88	1437.21	1470.68	1255.21		531.867	980.108		8457.03		660.993	986.264		1868.82	1169.86
Q15382	RHEB_HUMAN	RHEB	GTP-binding protein Rheb		4598.26	4154.1		5791.39	7400.73				5586.55			5269.85		6110.54		3264.01		8238.25	6370.38	7602.92		3693.69		4407.3	2092.31	6315.13		6114.27		6700.61	6902.03		3696.32			6097.67	6589.9	5871.39	6926.58		6668.8		8034.57		1663.88		4024.76	3837.69		7919.77	7032.25	4125.96		9189.62	6566.5		7883.28	5922.91	2881.67	8666.42	7278.65		8364.78	6346.1	6669.11	3521.08	6922.27	3135.4	3784.15	7033.23		4419.48	8772.81	4516.88	5083.79	2489.24	3235.32	3570.11		6520.48	8941.24	5151.59	3347.61	6848.05	3793.05		6112.7	8724.54	5702.05	4431.14	4507.44	5917.97	7692.2	4322.58	5659.74		4409.53		5779.16	6543.29	9345.36	5280.69		7100.75		6545.73	7432.91				6584.13		7633.64	8722.52	8917.92	12269.4		2478.14	8050.61	4385.78		9413.68	3999.94	9325.21	6034.5	8933.25	5894.6	2874.04	3800.81		10222.5	2702.04	5532.41			5315.48	4210.79	10293.7		8077.47	6093.35	8336.53	2345.46	4136.19	5875.78	5351.43	9454.58	5896.38		5787.64	6099.98	6788.5	2892.76	5102.22	6773.99	5269.5	4897.47	5603.18	6420.91	5060.31	5833.33	5789.92	5457.86	6544.35			8596.04	3504.52	3432.66	8411.13		7571.2		6982.66	6916.37	6100.38			5746.4	4899.87	5580.46	2830.63		7107.36	8239.52		7391.17	7770.56	4998.11		2347.5	3035.64		6601.79		10371.8	8955.38	6294.6	7815.01	3828.52	10253.4	5364.03	3443.21	5021.7	5666.9	6018.81	7264.18	3471.74	4259.76	10275.9			4572.58	11291.9	8939.56	5408.13	6584.91	7467.28	7001.13	9203.85	6705.59	4450.55	7090.17	8040.74	7294.69	6663	9220.46	5863.16	5279.23	4751.93		6438.65	7635.29	5709.62	7428.31	5117.09			9680.64
P08134;P61586	RHOA_HUMAN;RHOC_HUMAN	RHOA;RHOC	Rho-related GTP-binding protein RhoC			7117.25	8033.65	9372.67	9508.14		11178.1					12187.5	7095.3	11474.1	12622.6		8186.37	11931.4		8840.46	5629.12	17316.9		6793.86	7599.38	5989.81		8855.66	6449.59	8039.63	5237.44	6936.65	10193.7	5855.9	15499.1	12117.5	9085.35	13942.7	7729.5	9113.31	8097.68		5502.95	10026.1	6761.93		6826.55	9320.32		9990.17	7219.09	7290.35		11265.3	12215.3	6072.06	12543.3	11167.4	7378.16	9294.34	6801.68		7712.41	8227.32	11494.4	7821.44	14958.5	9919.45	9599.99	11010.9	10827.3	4965.94	9311.88	8106.99	12488.1	7061	6391.16	9855.95		7371.51	10288.6	7063.16	8311.68	13919.8	11440	11417.2	11914.1	10099.6	8275.18	10618.1	10500	7926.65	11063	8870.44	10308.7	7916.92	14947.6	6318.6	7681.1	8749.17	11909.5	9289.26	8252.85	9604.87	8308.65	8343.7	7395.86	11406.3	6860.07	10946.7	10394.1	5405.83	5663.81	11699.3	10575.1	12812.6	21130.4	7346.75	9342.56	10177.2		8513.95	13932.2	7689.94	8512.43	9145.26	12397.8	6145.58	9648.32		16510.9	11751.4	6723.7	6095.22	11058.6	6619.24	11050.5	8770.38		7082.24	7319.55	11872.1	14412.3	6674.4	8590.1	11825.5	9587.88	8343.03		8051.43	10079.4	8386.64	7456.97	12708.1	8940	9828.48	12231.5	12106	8362.78	10341	6990.13	17200.4	14398.4	12065.8		9332.22	12599.5	8783.59	9224.93	9970.87		7401.53		11676.6	8221.29	9328.81	8121.26	6210.17	12028.2	9051.18	7625.89	8169.14		13015.4	10703.5		10208.1	8589.81	7331.38	5025.93	10842.7	6058.9	6586.39	10522	7529.75	8065.58	7526.6	9893.73	11356.4		10198.8	10876.7	10217.7	13487.8	6374.05	6633.26	8824.56	8322.11	8957.34	8056.73		6615.78	8212.44	8745.5	8918.5	7652.36	12320	11379.2	6164.09	8019.2	11268.3	7579.98	7492.44		11186.4	12167.9	10936.9	8677.05	7994.06	9321.58		12647.5	9509.71	5251.94	11993.5	8449.27	8586.63	8931.08	7595.83
P84095	RHOG_HUMAN	RHOG	Rho-related GTP-binding protein RhoG						1608.97								1252.37							1997.73		1532.89			1039.76					1690.58								1230.6	1686.52					1605.91						777.718				1363.49			971.546								640.248				719.408						1907.5		1099.44	1368.33		1446.86	1345.99	2193.68	1470.96		1215.11				1490.89								1035.02			1587.41				802.917		1906.52	1562.99	1603.01	1281.44		1972.27			782.342	1902.47		3356.93		538.686			959.251						1541.93			1692.76	1002.93		1005.41		1461.95				1214.84	1273.34	742.239					1355.79				1719.94	645.807	1294.56			917.043		2295.5				1168.75	2079.52	1272.33	1094			1892.46		2129.29	1871.43	503.721			314.493	1033.89	1282.56	1449.9	1333.4	1429.83				1427.51	1919.15		868.343	296.723		1083.26	1622.66	1891.83	732.744	1492.72		996.552	1799.64					1182.15	1798.88		1236.13	957.03	496.928	1647.08		1326.12		865.064		1714.8	376.596	1517.45	1429.56		674.291	1030.4			346.81		1400.86				1390.14	966.601		2354.47	1367.67			1121.87
Q8IXI2;Q8IXI2-2;Q8IXI2-3;Q8IXI2-4;Q8IXI2-5;Q8IXI2-7	MIRO1-2_HUMAN;MIRO1-3_HUMAN;MIRO1-4_HUMAN;MIRO1-5_HUMAN;MIRO1-7_HUMAN;MIRO1_HUMAN	RHOT1	Mitochondrial Rho GTPase 1								1459.56					903.107	986.003	1081.82						654.143									527.985			1605.25			1019.21	1640.81		798.995		586.359			1258.93		1166.13	1771.97		1188.92				1515.41														1452.42			1160.46			1482.41			952.605		1320.47	1038.57					608.958	1243.63	1079.14			915.567		458.366			1364.77	717.349			429.274			277.428	1309.45			413.043	719.105	572.099			1291.05		1755.68	1101.54		983.06		1006.37		730.622					999.372	1088				726.193	631.266					973.664			1164.32	1244.75				438.178				1734.37	531.214				1204.98	269.639	1029.19					931.993					954.749					1032.45		781.09							707.852		1691.29	815.424				1864.33					867.349			1256.3	645.746			917.79					927.922	1377.62	871.159			329.993			752.905	341.785								851.642		489.718						1269.35	858.065		1283.41	970.834		1343.39				683.478		903.303
Q8IXI1	MIRO2_HUMAN	RHOT2	Mitochondrial Rho GTPase 2			1499.78	1854.72	1618.92	1214.86	1497.7	3434.93		2191.82			1585.07		2299.28	1061.26	2662.68		1507.48		1414.29	2185.68	2524.25		1688.31	1951.73	1508.75				2140.74			934.499	2333.23	1993.42	1879.42	2113.84	1556.23	2701.47	2238.37			1384.95	2703.07	2059.94	1704.45	1152.07	2047.54		940.345		1066.34		1847.56	2285.79	3355.63	1097.38	871.691	2144.51	1147.67	558.452		2217.63	1907.36	1437.53	1446.79	2066.13	2028.58	2324.41	1584.64			740.913	1538.7	1627.95	1865.15	2648.65	1369.34			1701.08	1868.05	1876.14	2473.41	1982.91		1863.92	905.41	1688.65	2097.49	1905.35	2149.47	2154.16	1960.83	1847.6	2969.66	2661.65	2497.68	1456.92	2521.36	1650.68	2132.71	1598.07	701.478	2612.53	1309.13	1722.41	1531.62	2118.01	1977	2583.1	2461.37	2112.96	1614.21	1427.42	3370.01	1714.61	1806.64				476.031	1774.23		1977.11	1138.92	2570.51	1406.66	1639.59		2515.38	1239.65	2083.81	1722.6	1313.96	1978.68	1779.53	2006.79			1216	1542.3	1407.8	1671.78	1687.17	2299.77	1397.7	1929.72		2680.98	1586.63	802.453	3158.31	2042.83	2837.89	1725.68	3002.86	2005.35	1492.63	1609.8	2607.72	1612.84	2736.25	3107.81		1673.73	1829.57	2573.31	2149.45	1525.07		369.697		2518.26		2739.16	2709.47	1940.72	1716.6	2015.68	1540.53	2201.6		1708.19	1008.96				1976.78	2024.89	2193.62	2082.74	2320.05	3064.87	2762.76	1148.45	878.008	2391.04	2155.73		2010.95	2556.61	2535.33		1899.79	2144.95		2192.64	2068.81	1271.28		2695.56		2190.4	411.422	2277.54	2108.49	1652.31	874.754	1260.16	1610.9	2003.47		1810.11	1260.55	1603.76	2243.22	1210.77	1696.16	1751.38		1332.02	1455.67	1529.44	2022.13	1821.2		1912.53	974.882
Q9NPQ8;Q9NPQ8-2;Q9NPQ8-4;Q9NPQ8-3	RIC8A-2_HUMAN;RIC8A-3_HUMAN;RIC8A-4_HUMAN;RIC8A_HUMAN	RIC8A	Synembryn-A			1973.9	824.514	1385.65	1125.7	786.994	1384.64		1518.17		894.905	1160.22		620.671	1119.93			923.87		1577.54	570.639	1725.75		1691.14		1051.78	1433.04	735.818	1056.43	1065.17	590.558	1348.19	1372.22	1838.34	995.188	758.265	756.819	1178.13		550.073	571.519	1247.03	1306.31				1528.75	701.297		825.236	1245.55	837.955			1113.73	693.898	782.746	1210.85	867.601	447.76	590.416		612.351	1395.6	2024.07	671.55	1085.44	1094.4	552.036	817.239		1042.69	643.088	1118.82	957.244	702.313	873.283	503.135		1329.72	1868.03		1011	796.565	1275.03		1142.47	1240.4	1333.54	1244.8	795.361			1010.38	1101.67			1043.22		483.538	1372.73	1696.5		562.394	660.633	1562.75	1714.2	1186.39			1341.87		619.949	1638.87	1107.31	1895.45	1370.43		410.776	1856.12		720.961		1463.29		1345.7		726.984	835.62		1179.64	1782.26		681.967				1312.71		667.498	1092.48	681.019	983.845	1082.81		1158.39	1598.23	1305.55			954.388	433.969	631.834			937.057		1082.94		1055.52	1076.89	1045.24	1282.64			1407.34	1562.07	917.984	1073.32	1288.89		549.764			660.462	1020.92	644.417		1156.67	1137.87	1378.42	1652.18		1014.53	855.774			817.654		672.856		1121.67	869.102			946.719	1118.03	1720.16	903.077		875.079		981.307		1674.63		587.013		503.727	1236		1177.08	2024.3	2683.54	614.866	977.903	973.887	958.664	603.018	1149.79	664.142	843.626	613.673	2194.1	1348.32	1311.49	1272.22	1805.6	1413.21	790.467		1336.56	763.665			646.521			882.182
P52758	RIDA_HUMAN	RIDA	2-iminobutanoate/2-iminopropanoate deaminase	3263.15	3400.1		2970.12	2516.33	1021.86		2266.03		966.921		1948.71	2733.7	2030.63		1951.1	1400.73	1358.62		1214.6	727.283	1357.2		3255.04	2953.6		2590.21	3197.78	3063.26	3831.86	1734.79	1410.72	2237.79	2955.1	3125.89	1317.16		2443.46	1461.56	1694.48	1489.46	995.321		3562.22		1072.22	921.802	2661.7			1032.57		1839.41				1611.77	677.75	1664.26	1104.37	1343.52	969.596			1086.41	2159.4	1959.59	2582.04	2242.58	2266.76	3641.79		2339.16	1518.24	1979.68	1772.15	1972.38	1398.39	1236.14		1915.67	1334.94		1696.94	2072.53	1311.46		1778.77	1310.2	792.349	1690.36	4041.13	2904.73		1309.11	2520.92	790.775	2791.83	1851.16	3564.23	1767.31		2361.96		924.943	2355.18	1702.37	2360.83	2264.35	1488.66	3259.38	1410.01	1434.03	2173.42	2950.92	2184.73	2955.53			911.715	2871.13		1228			1934.8	2569.57	1567.01	2240.89			1188.97	3086.85	2250.1	2298.39		3009.76	1758.19	2653.53		2093.8		1372.14	2146.34	1843.14	2952.58	1697.26	2403.41	1455.68		2704.89	2247.13	931.365	1326.44			1346.44	1130.43		1897.58	2199.38		1430.69	809.554			1995.76		2658.99	1950.04	2584.64		429.11		1911.39	1013.76	1722.67	2275.45	1778.55	1319.76	2851.52	1655.24	2655.35		3529.22	2374.09		1664.75	775.771	3254.19	1203.83			1793.45	1338.66	3955.08	2518.51	2332.15	1912.15	1904.59	5014.66	2819.13	2622.63	1218.82	4971.7	2838.65	1960.63	906.218	2692.99	2307.02	1354.09		1628.98	3510.9	2421.68	632.303	1216.68	1591.91	2034.99	603.251	1175.52	2841.46	4207	673.334	3732.49	1275.37	1927.14	1417.91	3433.08	1000.08	2055.95		2072.25	1729.29	3809.37		2288.2			1993.39
Q5UIP0;Q5UIP0-2	RIF1-2_HUMAN;RIF1_HUMAN	RIF1	Telomere-associated protein RIF1			1343.84	1266.73	902.931	1536.69	1022.13		1871.82	1299.85			859.991	1140.93	1148.45	2017.14	1337.21	1584.25	1109.87		999.5	1463.15	843.823	1433.76	1413.77	1832.74	1395	1099.91	1176.58	1337.92	1379.06	573.034	973.402	1622.69	1565.6	1122.12	1220.16	1201.27	791.419	1336.22	1003.51	457.254		1776.83	1737.31	1396.71	1903.79	1872.94	1265.01		540.762		1196.04		1011.26	1427.77	1226.6	862.902	1228.88	1703.57	529.219	696.905		1717.37	1303.8	1272.82	1208.04	1236.5	984.869	1561.53	1236.38		1166.05	500.134	1293.6	1962.54	1523.35	1277.22	916.281	1923.17	1378.15	1589.26	2338.26	1517.23	1313.38	1175.33		1411.03	1037.93	893.891	1370.75	1437.44	1518.43	1233.26	1563.27	1171.34	1600.94		1616.11	2009.24		866.997	1206.47	1647.71	706.799	1267.93	1151.89	764.618	932.731	861.481	823.854	815.145	1699.31	1455.66	1422.94	1848.73	2666.44	814.019	1499.72	718.794			465.562	1546.01		2457.27	1261.75	1029.5	1060.36	764.153		978.913	1513.55	1270.87	1635.23	1748.28	1262.13		1102.16		909.903	912.059	1527.56	1281.67	1384.13	1649.97	872.769	1225.41	1417.2		2750.41	1732.72	588.391	1305.07	1037.32	1286.76	1061.98		1199.13	934.693	1415.93	2041.72		1277.35	1329.06	1303.88	1536.27	1295.86	1301.87	1567.77	1507.15		518.929			644.083	1321.93	1057.1	1406.56	1109.89	1316.41	1270.93	1790.76		1187.88	1475.15			414.089	1006.46	1087.63	1370.57	1814.28	1424.74	2039.32	1213.93	1047.95	1118.2	1373.89	1317.91		1861.43		1079.84		1947.19	1206.77	834.579	1008.05	679.801	528.567		1136.14	1324.3		988.348	811.054	1200.36	1311.5	540.397	1733.96	1112.53	1740.86	530.748	1059.78	993.578	1526.01	1109.82		1429.11	1608.82		661.276	1192.5	1170.88	1536.89	819.905	1528.32	1320.96	991.837
Q13671;Q13671-2	RIN1-2_HUMAN;RIN1_HUMAN	RIN1	Ras and Rab interactor 1		814.893	693.224		349.197	503.556	408.957	742.901	686.169				386.518		650.639				338.461	710.912	275.37		422.929				300.99				445.297	658.463	576.776	712.164	308.947				475.655		338.601	357.995		425.635	537.018				674.375		498.824		739.129			741.237	609.727	447.851	593.399		509.864	242.972			629.532	702.038	851.971	406.729							594.136	914.867				760.416	1247.89	308.149	790.665	516.359		430.498			560.722	620.388	715.764	423.847	618.849	494.824		522.382		1396.33		569.678			760.241	716.145	426.756						342.076	251.628	447.862	694.753	470.358		647.547	626.961		267.225	726.976		277.341		1217.56							343.031			855.78	801.582					250.482	819.749	578.824					457.196	339.949			311.465	214.563	363.901	524.984	686.081				693.526	496.609	798.59	327.406		362.169		799.092				795.503	623.239	546.749			468.029							381.245		691.137	568.192					259.632		926.056	456.581	663.915		580.325	716.587				694.685		760.588	953.167		475.404	390.032	702.646	598.608	531.949		554.579		881.891	332.359	326.833			509.737	422.724	356.631	691.966	587.751			437.457	783.28					305.223	318.988	1107.29				313.246	314.447
Q6NUQ1	RINT1_HUMAN	RINT1	RAD50-interacting protein 1													289.06					672.811	551.089		184.234				480.354						591.081				256.615																				658.834													388.436								619.407						348.366								476.269											307.843														351.759	669.745		676.39																		735.092							606.771						471.76				131.005	512.116	291.667					327.869				591.33								448.954					441.524	508.47			253.767				447.493						303.782				790.909					813.861				211.207													424.364	607.818						108.014			252.976	444.584	347.579	308.445	574.473						346.549
Q9BRS2	RIOK1_HUMAN	RIOK1	Serine/threonine-protein kinase RIO1																											1136.63					2009.08			644.374							1024.75						1940.54			1080.56		1282.32					1372.34			726.094	917.839				1098.25	1024.45	1240.83						1137.11							1251.46			600.562						1494.55															1104.1			1497.94		406.09										1126.36			770.271	1220.59											1217.34		1701.04				1794.54												589.955	734.807	894.954						2076.52												574.035			514.411					1055.27							1577.41	621.815					769.986	1524.85							1091.06		1203.85			1362.71	528.771	799.285		911.929			1331.96		494.033			1647.92	713.576				680.745							1837.43					1186.56	493.817			824.937
Q9BVS4;Q9BVS4-2	RIOK2-2_HUMAN;RIOK2_HUMAN	RIOK2	Serine/threonine-protein kinase RIO2						1127.33							737.831							1204.8	635.007																					966.442									824.435		861.256		655.469	875.646		695.944	600.285	604.913	774.047	788.834				780.075						5474.74		973.971				983.892			734.913	997.14				1622.88			842.685		1255.11		991.799			373.941									982.597		599.337	885.117			1528.83			2078.23					645.756	702.834			963.945				1070.87								1489.9			993.568			778.804	686.148	497.369		1252.14			1281.41	919.625				623.434		802.295			1428.32													804.477		554.665			681.951					1035.56							980.7	639.73				658.951	736.924														712.399			1026.31			1815.92		784.291	500.692	1199.34	817.332	718.532			1022.83	750.465	664.527			934.66			653.102									1305.07
Q9H6W3	RIOX1_HUMAN	RIOX1	Ribosomal oxygenase 1			1226.65		681.094	1074.34				1035.2											1721.67								1460.93	996.485											1151.49					1153.87		729.638								1198.71	1278.23		2164.53	1051.96		319.491					1406.27			1152.59				402.725								624.048		953.478							1457.43			1385.01	901.662	1377.66								1166.82			659.108		1146.34	621.024			697.998	1292.96	1161.88	704.87		914.224	1196.7	479.521				1103.58														728.694				285.995		1267.18			693.642						396.794	983.751										933.15				2823.86	1658.86	2230.04			439.801		1636.62			1173.31	953.503		1305.12				1371.75				275.727	1327.58	810.276	920.941	1014.42	897.301	1142.85				1418.4	835.809		1064.66		1194.43			1418.5	524.547	811.336		1138.87		1494.53	978.066			1285.53			400.465						936.067	1071.47	1718.09					1076.27		818.15
Q8IUF8	RIOX2_HUMAN	RIOX2	Ribosomal oxygenase 2																													1029.84																						522.447							527.592			760.688													522.389																																													679.497	738.528			494.606															734.025				1240.18											418.019						1363.53		1172.46												827.644													925.117					460.929								421.654									439.591								697.66				783.423				577.972										585.648
Q96DM3	RMC1_HUMAN	RMC1	Regulator of MON1-CCZ1 complex															1061					748.232	549.329								836.873							814.849			1022.69			231.152									752.845							602.176			659.795	502.566					613.2		707.672					419.637			541.189						697.098																						618.053										599.96					690.35			828.964		926.042	1015.79												732.243			885.872	342.023										627.136	786.671										771.092										354.792			758.889													723.575																			1185.58								869.407	334.132			834.4				609.416																506.823
Q96DB5;Q96DB5-2	RMD1-2_HUMAN;RMD1_HUMAN	RMDN1	Regulator of microtubule dynamics protein 1						2489.06				1730.72			690.494		1223.13						1751.18					1746.9					1651.01				1556.95	1330.7		1229.36	1391.19					1814.92					1387.88						1811.97					559.378				2447.85	1757.57		1066.85			1977.72					1570.4				1046.46			1241.88		956.274					1777.46	1288.3	1833.9			1421.13		1304.33											1209.96			1909.7		2668.84	2106.05	1566.44		862.799		1769.56	2445.77																803.041	1794.8		1261.99			892.291		1074.5				1721.13		903.852			926.726	370.162				1560.12		2270.07					1530.09	2146.78			1486.57			1400.79					854.554	2360.94	1266.57			1316.03					1762.66					1765.32		1601.78		1743.46			1311.02		1383.05						1780.98			2360.76	1691.51	862.225		1583.41					1467.68			1350.12					1385.51	1279.98			2078.47			2949.84	1421.51
Q96TC7	RMD3_HUMAN	RMDN3	Regulator of microtubule dynamics protein 3	3605.5		1890.34	2224.48	4610.37	2601.78				3270.63			2443.65	2890.74	2493.8	3127.16	2614.51	2586.65	2606.22		2255.5	2193.19	1536.63	4834.22	3364.98	5641.79	3139.02		2574.84	3420.9	4140.91	815.246	2716.28	1623.8	3718.48	3247.66	2963.57	3680.94	2314.48	4102.73	3580.61	495.282		2280.23	4421.48	3654.34	4747.65	2973.07	2527.02		1352.24	2882.6	3518.41		2529.73	2743.43	2824.98	1328.52	2402.66	2397.26	1205.89	890.494		3123.75	2173.4	2734.28	3284.79	3945.19	2314.67	2900.53	3454.23		2431.21	1384.34	3643.92	2743.19	2913.31	3325.01	2449.82	5812.44	3772.35	2728.52	3531.87	3711.19		2805.98		3558.33	2359.68	3017.69	3365.22	2786.51	2811.79	3333.71	2877.32	2595.19	2563.68	3417	4977.01	3206.43	2787.84	1884.76	2685.53	3567.94	805.764	2984.4	2576.25	2492.26	2856.07	2448.6	3743.26	2758.09	3940.62	4195.9		2584.26	3424.52	2418.12	2618.64	1291.41	2998.42		676.943	4700.51	2979.99	3252.64		1970.95	2944.94	2838.64		3347.84	3898.7	3182.21	3109.34	3461.77	3323.98	5101.23	2362.99		3291.27	2584.18	2582.04	1156.12	4406.97	3020.8	3166.01	2226.74	2247.83		3049.77	2271.38	1664.4	4043.52	3241.01	2570.32		2235.07	3703.74	3346.76	4010.54	1634.76	2989.45	2953.42	2705.36	5415.42	4397.34	3406.26	3629.48	3567.85	2251.65		878.357		2328.67	1276.27	2755.16	3260.92	2874.66	2998.41	2912.09	3536.96	2815.07	2118.24	2357.57	2558.66		2220.13		3311.44	3019.47	3927.95	4076.15	2644.48	3293.85	4534.4	3149.45	3383.38	4547.41	2794.92	3495.39	2454.51	3198.83	2969.23	4070.63	2769.56	3232.58	1387.95	4078.84	2659.45	2554.73			2905.78	3216.99	679.201	2253.78	2552.13	2125.33	978.451	3391.5	2892.6	2845.11	1149.73	1803.4	1548.31	4620.56	3043.43	4014.88	2109.33	4718.81		1045.22	3583.56	1503.02	2948.12	3448.39		2352.84	1646
Q5TBB1	RNH2B_HUMAN	RNASEH2B	Ribonuclease H2 subunit B			1504.67		1379.78																					1079.13			983.414									1108.99				647.01									1447.06							1671.68			1166.37	2252.64			826.493	1208.21							2194.41	1476.71																		1432.68	1618.63			671.764	1392.69				1293.92				1368.77									2481.97						1162.16			1098.95																			803.709											1029.83											801.074						2479.48			1212.08			894.706					1329.3								1062.63					857.176			1447.7											1474.1			827.525					1075.61	1257.27		1496.21	1180.73	606.22			838.32													537.646			2206.99
Q8TDP1	RNH2C_HUMAN	RNASEH2C	Ribonuclease H2 subunit C		59962.4	54567	48971.5	63518.5	7659.48			45730.4	39605.6			31658.3	31230.8		51090.4	23614		68709.9	13752.9	34754.5	52533.2	111745	36429.8	49557.5	48108.5	63835	45444.6	31934.4	26738.9	53138	18815.9	8621.89	54152.4	50694	80472.2	32878.9	43439.5	48738.2		33965.5	7907.91		55162.6	40878.6	23701.5		23598.8			13211.4	31107.9	19696			20137.2	28165.7	6650.53	11083.9	15028.1	14409.8	13401.4		34398	31672.5	77433.1	85444.9	62712.4		44758.3			25806.2	11524.8	47123.2	54149	5778.43	34696.9	30660.3	29376.5	47903.2	70677.7	26460.4	34697.2	43264.9	38027	23749	31018.7		26067.9	23840.5	37559.1	16810.4	33165.4	27631.4	35950.7			21538.9	23356	34663.1	45975	14148.7	30605.2	12652.4	35089.8	31437.2		35268.5	11277.2	17410	21757.8	16055.3	31288.2	32530	26075.7	15360	24100.3	20236.3	14561.7	10844		12668.1	43459.5	14369.3	30831.4	16297.5	31812.2	37348.7	39666.8		9189.07	32716.6	37997.3	38221.4			11857.3	22691.9		37290.8	9826.75	38308.1	31361.1	36134.8	33605.3	47678.5	40230.7	51203.6		16587.1	20142.2	16633.2	27723.3	27354.5	7720.83	46373.1	32414.2	25563.1		11959.6	24668.3	42563.2	52776.4	40124.6		16886.8	26081.2	27667.9	22834.1	22213.1		9491.65		7295.97	4091.89		15057.1	11660.3	8989.97	37754.1	25402.2	8969.07		53498	13615.3		6757.34	9539.05	31179.7	28052.1		26549	32978	34377.6		7687.13	15925.9	35243.6	37254.2	36134.5	20684.9	25996.8	23117.8		43166.5	37941.7	8397.34	22012.6	34847.7	43469.8		20714.4	13572.7	18416.7	8420.56	11111.5	21458.7	12560	9669.38	23266.5		22992.6	8612.19		12795.3	4963.48	25468.2	17576.8	13166.9	9468.73		11027.3	12386.7	12464.7	6225.93	4567.29	6718.71	5196.99	6353.87
O00584	RNT2_HUMAN	RNASET2	Ribonuclease T2																																		539.878																																																																																						259.429																	744.382																																			5657.38																			299.438										37102.7				1047.13	973.025																													1111.55		530.951
O15541	R113A_HUMAN	RNF113A	E3 ubiquitin-protein ligase RNF113A			1442.76		1868.81	2273.02								2374.4	1922.24						1350.43										2319.96					2018.74	3080.44	1807.8	1803.31			1523.05			2693.1	2663.9					1257.82		1761.23			2027.91		2970.4	1622.97	2100.27		1967.39		1982.83			1818.79							2471.49				2541.24						1723.4															5305.83						1756.66	3156.6		1709.38	2392.3	1468.56	2094.16												2125.21	2470.07				4412.94				1284.36	1960.71		2865.81			1509.71			3365.92		2231.36					1548.88				2269.99	2053.98	1116.13		4231.57			1510.37		4579.4			2084.01	1889.01		2186.29									2252.11		2132.45	2113.92							2156.21		3204.06	1413.56		1300.94		1383.54	2082.37		1059.13										2440.91	2875.64			944.889									3537.72	1294.08				1589.16							2208.63		1264.44	1874.64	1721.18		2307.53			2306.27
Q5VTR2	BRE1A_HUMAN	RNF20	E3 ubiquitin-protein ligase BRE1A			2350.18	1520.28	500.935	1369.44							518.227				1727.78	612.57	1598.04	1412.22	1250.37	1095.63			651.294	1389.77	1434.83		610.769		729.529	1021.41		848.719	406.528	422.369			514.284		766.491	1630.69			1259.09				1229.14		1308.75				1168.48	1153.94	1690.09	1464.88	535.766	582.278	1124.81	1259.62		1304.02	1935.34	851.919				1155.77				1915.26	870.708		2208.04		1893.92		1074.71	1238.22		1672.36		1703.33			1033.2	718.192	561.693				812.344	972.077						649.93	1027.88	1481.41	768.684	806.939	2072.98	606.393		819.616	327.299	1412.32	752.999		1546.88			4628.51	336.449	1848.22			1266.63	965.421			1428.47		1104.77			762.566			890.178		611.097	488.867			1351.8	687.002	1366.83	1750.67		698.876	1009.99	1033.92	820.07			1381.14	1471.03	1384.34		950.145	1241.6		978.026		2064.44	795.153		2320.57	998.487			1619.44			1797.6		714.605			1004.34	683.977	1287.51		1090.45	1020.88					1355.18		2373.4	1372.17	909.724	1271.12	2220.7	708.321	1341.96			2471.05		1241.68	1587.41	4812.69	1010.17		1894.96		744.011		1444.21	790.063	642.14	1361.07		1303.52	1016.05		1922.47	1944.45	1101.83	1885.74	1013.88	840.486	1023.59		1193.63		966.576	851.28	542.542		697.058				685.824	879.748		1370.31		1032.68	1467.28
Q63HN8;Q63HN8-4	RN213-4_HUMAN;RN213_HUMAN	RNF213	E3 ubiquitin-protein ligase RNF213	1238.01		845.104	1689.78	1700.42	1386.39	1604.1			953.122			2164.12	988.681	1843.3	1260.79	1497.84	1706.93	2080.54	2568.22	1779.26	1514.69	646.886	1929.02	1444.67	1981.08	925.862		1534.87	1091.4	1174.54	4238.99	999.948		2158.7	1837.06	1635.14	2611.24	1799.26	1806.99		2913.56		1376.61	1587.43	1301.34		1397.57	2772.36		2695.38	1220.78	1164.31		2244.58	1267.41	1722.27	2443.66	1654.62	1708.72	3974.89	2139.99		1341.28	1416.49	1333.77	1425.79	1641.31	1553.88		735.047	2594.88	1404.79	2908.69	1375.4		1308.82	1086.32	1668.44	1345.69	2800.31	1300.14	1147.04	2063.27	1657.9	1254.29		1857.24	1367.48	963.789	1862.21	1435.07	1847.74	1454.65	2416.27	1541.79	1750.9	1352.23	1818.02	1135.65	1198.46	1423.38	1144.23	1466.7	2975.75	1418.58	1732.58	917.282	1708.25		2038.1	1701.11		1367.03	1044.99	1969.21			2434.77	2742.99	1604.08		2326.18	1156.61	2132.39	1352.76	2020.02	1105.73	1998.62	2810.91		1425.62	2445.86	2105.8	1745.95	2137.45	1596.45	1341.23	3007.66		1591.98	2367.45	1432.55	1319.84	2084.62	2535.98	1941.18	1712.15	1529.84		1267.09	1829.12	2613.88	1442.5	1986.31	3936.36	3043.77	839.392	1240.39	1111.39	3464.14	1139.85	1657.68	2812.9	2212.22		2426.38	2137	1662.2	1330.26	3113.32	1483.03	2405.85		1782.08	2628.24	1977.07	1266.77	934.461	1657.35	1244.25	1497.92	1506.18	598.794	1436.21	1572.1		3421.12	2515.99	1423.36	1189.88	1004.18	1802.01	2185.5	1567.55	1606.58	2030.82	1999.6	1839.83	1767.18		932.842	2518.83	1970.33	1207.22	1554.97	814.561	2764.49	3059.62	694.19	1525.79		1546.61	1121.7	1330.28	3090.63	1284.69	1860.3	1909.53	2645.41	1484.93	1940.28	1301.97	2646.7	955.385	1425	1113.26	2138.54	1455.53	930.03	2722.98		1649.67	1525.49	1332.46	2393.69	1594.59	1519.1	2340.79	1989.64
O75150	BRE1B_HUMAN	RNF40	E3 ubiquitin-protein ligase BRE1B				1727.5	754.512	1842.95							1309		1342.98	1375.23		1699.6	1501.92	1825.61	1829.54	1397.17			1757.35	2304.14			1626.66		1627.63	2700.7		1546.15	1532.69	1639.09	1985.26	1310.92	1544.21		1153.77	1892.24		2360.18	2184.83	1469.15	1826.55	1059.5			1559.59		1236.36		1881.56	1855.59	3003.37	1909.09	1683.06	1568.12	1964.14	1787		2245.57	2010.28	1973.13	1582.59			1980.94	2761.59			2205.52	1647.62		2499.32		1397.07	1763.15		1363.29	2747.17	1702.71		1369.85			1363.5	1849.99	1771.33			2157.99	1495.08	1128.88	1751.81		2750.49		1345.73	1591.31	1217.55	1713.58	1519.42	1141.46	2022.74	957.269	1644.33	1136.6	876.91	3120.06	1086.81	1824.22	1811.56	2244.17			2235.3	1960.52	1832.35		1767.52	1889.82		3095.93	2727.4		1744.09	1233.37		2302.09			2360.23	1815.33		1610.57	2389.81		2094.39	2097.71	1737.78	2033.86		1990.72		1991.44	1344.48			1570.89	1505.31	1370.5		2793.68	1853.49		2495.25		2620.57	4184.39	1694.91	1689.75	1341.15	3297.17					1510.96	2690.59	1556.31		1171.8	1972.88	1243.96	1098.15	1240.63	4541.49	1266.81	2501.78	1932.78		1329.48	1306.49		2217.93	1482.33		1198.99	1986.27	1684.72	1429.2	1796.25		2968.75	1524.36	1451.84	1362.5		1438.66	1883.41	1121.33	1779.14		1444.5	1736.62	2331.47	1733.23	1689.01		2153.64	1190.11		1719.36	1852.32	2064.53	2621.28	1625.78	1317.58	1801.45	1989.7	1529.24		1847.46	1883.47	1381.34	1684	1819.77	1582.76		2096.01	1594.82	1879.12	1788.84	1892.14		1437.48	2462.26
O60942;O60942-2	MCE1-2_HUMAN;MCE1_HUMAN	RNGTT	mRNA-capping enzyme					734.992		876.845						747.404					1043.41		3718.02											695.086	2828.62				1563.94			1692.7		1205.87	2596.39									2128.67					2584.2		2573.02	957.22	603.249	2398.02	2233.26			2070.72						2234.75		1722.18	3170.96							840.904					939.774		2335.97	1570.03			1250.97			1674.02					626.906			790.645	1714.71	2181.3		731.411					912.006	733.032		549.277				1426.11	2500.55	1288.56		2123.89	1547.74			1834.05					1132.05						1753.29			1825.51	2029.19	833.515		565.804	1197.48	780.945	1076.11	442.418			2281.57	2104.73	526.047		2590.28			2076.34		2026.02		970.979	556.903	986.764								1990.75			2551.44	1052.2	471.577	852.721			1396.5	1521.45					2722.66	2244.1		735.908	750.813	1347.78	971.561			2347.02		1864.77	604.242		806.693	2805.78			1333.09		2508.79	823.707	835.074	1013.13					2190.29		1113.3	1624.74	2240.32			1479.91	2242.58		1925.81		874.249		674.863				968.692			1876.12			2786.9
P13489	RINI_HUMAN	RNH1	Ribonuclease inhibitor	4112.39	9102.65	8426.83	10062	12949.5	8945.72	11593.8	10972.4	10854.2	13757.5		3060.24	12382.7	6406.04	13107.2	12021.7	7897.5	10901.5	10739.8	1564.93	9588.34	11036.9	75824.1	8005.45	9139.3	9194.13	11836.9	9187.36	11771	8265	8021.28	3980.51	7894.86	8044.66	14218.5	7215.05	10194.2	11445.6	12387.9	10579.1	5699.46	3427.11	5328.64	8723.91	8911.96	8230.46	3254.42	8348.22	11704		4248.48	8763.5	8297.19		7525.61	11793.9	10087.1	3305.76	9812.03	8593.3	4421.92	3594.69		10819.6	9305.96	10226.2	9552.08	8383.54	8206.19	12202.9	8747.96	9972.4	12886.3	4038.79	9087.12	8381.76	10990.9	11826.9	11759.8	12124	10255.3	12867.6	8096.5	10399.9	13181.3	10351.7	8587.8	8638.17	9172.73	8482.24	9381.75	10577.1	11045.3	12317.6	7583.63	10798.2	9892.56	9056.15	9604.71	10483.1	13062	9110.3	9456.46	8474.46	4079.39	11700.1	8574.23	12072	12373.1	1396.23	10017.1	10670.4	942.207	11333.5	13905.2	10273.9	12395.7	58055.3	10176.2	4819.42	12747.2		2365.69	7067.92	8241.41	9128.43	6152.5	9901.59	11761.1	6283.36		9739.46	8405.09	9602.21	10197.7	8701.61	9983.3	12187.3	10445		8091.04	6337.71	11015	8481.19	8754.98	7036.85	13288.8	10673	11250.6		8341.16	12930.4	2955.96	8812.18	10257.7	6400.79	7788.78	8179.65	10426.4	6671.57	5925.98	9165.02	11005.6	14248	8386.55	14846.9	9298.59	9908.29	10692.8	11104.8	10501.8	9323.8	3020.01	10928.5	9520.21	3720.03	13307.8	9617.16	10274.6	7395.33	9937.77	11084.3	10368.5	4011.79	9346.04	9911.75		6747.97	2566.78	6854.66	9034.77	7901.69	10835.5	12216.2	12377.3	7663.2	8552.96	10342.8	9679.62	9919.31	13245.1	8487.36	11065.2	13144.1	10166.3	11232.5	9721.93	3931.92	8784.18	10466.4	13549.6	13504.7	11529.5	9538.82	10492.6	3442.39	11724.8	11832.8	8881.32	3112.36	10676.8	11571.6	9816.9	2307.27	6632.31	8642.04	11318.9	12176.4	11274.3	11728.2	9060.91		12967.4	8682.04	11166.2	7685.94	13580	13986.6	10601.7	7451.2
O43148;O43148-2	MCES-2_HUMAN;MCES_HUMAN	RNMT	mRNA cap guanine-N7 methyltransferase			2362.09	2798.46	2921.12	2320.67	2088.96			2198.85		2374.08	2268.5	2657.08	3179.9	4184.92		2301.82	2440.43	3789.32	2429.4	1460.64	3909.42	2296.72	2495.29	2511.3	2335.93		2814.4	4169.94	2446.48	2899.12	2677.37	5210.18	3118.26	2684.52	1564	2038.1	2096.49	2878.86	2241.29	3364.39		2944.45	2344.08	2719.07		3126.19	2228.62		3934.26	3995.36	2297.65		2916.41	2753.6	3570.03	4073.01	3355.47	1463.32	3774.71	3675.4		4421.63	1174.87	2364.19	2163.71	3593.76	1767.03	2243.78	4480.89	3287.23	3600.03	3265.5	1849.57	1988.25	2634.53	2607.17	2591.15		4069.76	2206.44	4003.72	2718.65	2499.03	2369.73		3202.06	1725.04	2246.89	3384.5	3014.43	3109.67	1965.87	3159.36	2822.78	1937.65	4908.52	3114.69	4302.62	3220.39	1997.11	3086.7	1495.53	3237.95	2821.95	2365.94	2802.61	2447.58	714.363	3743.08	2664.48	2035.59	2764.14	2552.42	2637.78	2417.64	1794.24	1802.15	3611.03	2109.71		3563.23	2773.51	3248.6		3403.78	5236.55	1384.26	2350.19		3665.27	3082.42	2072.64	2234.89	2151.64	2286.19	3233.31	3229.02		3618.93	4011.43	2482.05	2106.31	2050.2	3406.94	2755.41	3040.39	2411.98		3530.54	2962.28	4146.69	1393.84	1522.23	2950.93	1794.59	1481.91	2527.91		3640.29	4543.31	1896.63	2364.84	2867.19	3931.82	3900.87	2291.29	2616.46	3208.26	2479.46	2539.87	3605.94		2299	3484.52	1598.22	1665.73	3584.01	2151.58	2463.85	3880.41	3894.49		2898.62	3412.17		2842.65	3668.9	3619.06	1470.94	2236.5	3184.82	2529.65	2180.52		3877.58	2618.23	2149.21	1994.64		1810.82	2246.78	2367.99	2464.07	2795.54	2231.06	3953.06	3077	2838.32	3274.86		3657.93	2817.71	4967.37	3418.62	2797.73	1870.86	2862.04	3900.26	1958.72	2866.04	2889.06	4122.71	3512.98	1997.45	1482.82	2549.51		2103.69	3471.98		2367.84	1763.26	2009.48	3516.96	2618.25	1972.92	1987.51	3023.91
Q9H4A4	AMPB_HUMAN	RNPEP	Aminopeptidase B	3051.13	6649.91	8627.75	6388.11	7287.75	10047.7		5163.83		6113.26		3624.63	7955.09	3720.41	11154.2	8960.87		5457.41	7900.85		10590.4	3201.36	10759.6	6554.25	8125.43	6996.72	11531.7	8201.06	6262.55	6134.41	5253.75	2345.79	6287.86	6299.34	6564.97	6831.53	6100.23	7895.43	12641.4	6884.51	1761.23	1764.02	5090.57	10374.7	4569.61	4790.78		5132.98	7536.67		1893.05	8500	4727.22		7541.48	5358.96	6351.07	2552.22	8329.76	2439.59	2392.94	1143.17		7326.61	3523.92	9147.78	11098.7	5451.32	7573.84	4635.64	5129.84	7330.27	6711.19	1614.82	5149.46	4631.27	8429.4	2964.7	8465.3	6193.14	6907.75	7623.34	5085.25	5020.42	5812.48	3542.18	11132.3	4744.6	9640.65	4403.66	8534.71	7994.78	9129.26	8176.33	4449.91	10666.6	6603.63	10876.8	4832.82	7635.38	4671.54	10647.7	5538.57	2968.83	2727.42	9605.51	11064.6	8303.23	9331.7	1057.23	7824.57	4731.39	842.528	8748.07	9651.11	9052.81	6320.37	8391.11	4574.55	2302.31	7203.7		1784.26	4702.25	7087.72	3477.01	2759.01	4292.68	5233.6	5932.53		5703.03	7495.61	2096.65	4555.21	4356.55	5209	6640.78	9595.75		4937.41	1853.09	6373.71	12848.2	6782.22	4689.25	12249.9	8824.93	7478.99		6778.93	10532.1	1384.16	1688.03	4145.79	4388.27	9216.85	9339.87	7932.93	9745.1	3994.33	2858.46	9824.2	6487.62	7451.29	9885.68	8794.7	7419	7521.54	5043.94	11391.2	3746.26	1228.46	7742.65	7822.24	1859.41	5409.7	2827.12	3541.3	5046.75	10478.2	6398.3	6608.03		10721.9	8420.77		3743.72	1220.75	6556.54	1869.58	1508.12	3464.72	3139.02	6023.18	4608.33	5275	5266.83	8517.77	5510.38	6099.27	6359.37	4670.97	4451.91	9383.99	9853.37	8294.39	1942.49	4932.37	5878.4	5922.5		7634.33	8474.67	7762.16	1373.21	5723.61	6345.06	6565.9	569.798	8970.77	10868.8	7053.6	1490.34	10230.8	11493.5	2910.59	13332.2	6085.93	11302.9			7100.4	7942.48	7791.13	4830.43	2642.57	4861.77	5276.48	4453.38
Q15287;Q15287-2;Q15287-3	RNPS1-2_HUMAN;RNPS1-3_HUMAN;RNPS1_HUMAN	RNPS1	RNA-binding protein with serine-rich domain 1			1619.2	3599.8	2368.5	4105.27		4074.52					2273.25	2728.23	1844.15	2420.31	3953.44		2896.21		1732.63	3699.84	3923.53		2831.41				2950.86	1986.82	3826.94			2755.92	3125.89	2230.55		3055.33	1230.07	3180.44	3295.31	2416.48		1857.47	2319.84	3922.78	1861.49				1360.6				1249.46			1375.93	2983.33	4042.58	2572.96	2343.75		2653.12	1427.15	2965.35	2938.08			2660.56			2326.35	1087.33				3029.16	2304.99		2453.11	3675.93	2330.93	3203.81	5239.16	3308.31		3161.83	3159.29			2832.81	3006.32		2228.21	3270.78				2836	3152.14	4234.06	3225.27	3752.14	1553.91	3430.03	3402.34	4072.17	2821.35	3915.09			2524.19	4071.6	3584.36	2645.74		2190.7	3026.87	1535.96	2780.22		1397.84	2542.35					2594.63			3315		2882.96	3879.86			3123.69			2831.79	3348.37	4473.4	3617.97	2734.03	2324.89	1492.23	3555.79	3166.35			3709.89	2001.93	4344.97	3183.49		3402.76		1945.02			3612.71	2777.85	2575.02	3057.13		2187.54	2733.96	2697.22		1720.65		1493.1			1422.68	4159.79	3702.95	3630.62	2194.74	3692.27	2716.09	2564.26		1353.35	2436.99			1072.98	1963.85	4567.4	2815.32	3424.32	4675.87			2225.98	3467.98	2595.88	1963.12		2471.24		3340.84		2787.56	3904.11	829.393	2529.75	1883.07	4042.64		2563.97	3373.69	2409.25	1524.48	1858.12	3000.99	2279.26	1715.86	2630.22	3723.85	3133.67	1275.35			2923.17	2188.81		4354.05	2337.77		2219.98	2279.75	2743.13	3639.21	2319.9	2416.77		2201.25
