## Supplementary Table S4 for "High throughput single-cell proteomics of in-vivo cells" (part 5 of 6)

### Sheet: report_Hela_SC_cellenONE200nlMM (continued)
Protein.Group	Protein.Names	Genes	First.Protein.Description	fresh_fixed_4per_30min_S6-F5_1_12786.d	fresh_fixed_4per_30min_S6-F4_1_12785.d	ON_fixed_4per_30min_S6-F11_1_12784.d	ON_fixed_2per_15min_S6-D7_1_12783.d	fresh_fixed_05per_30min_S6-E3_1_12782.d	ON_fixed_05per_30min_S6-E9_1_12781.d	fresh_fixed_05_5min_S6-B3_1_12780.d	ON_fixed_05_5min_S6-B9_1_12779.d	ON_fixed_05per_30min_S6-E11_1_12778.d	ON_fixed_05_5min_S6-B12_1_12777.d	ON_fixed_05_5min_S6-B7_1_12776.d	fresh_fixed_2per_15min_S6-D5_1_12775.d	fresh_fixed_05_5min_S6-B2_1_12774.d	fresh_fixed_05per_30min_S6-E5_1_12773.d	ON_fixed_4per_5min_S6-C8_1_12772.d	fresh_fixed_4per_5min_S6-C6_1_12771.d	ON_fixed_05_5min_S6-B11_1_12770.d	ON_fixed_4per_5min_S6-C11_1_12769.d	ON_fixed_2per_15min_S6-D10_1_12768.d	fresh_fixed_05per_30min_S6-E1_1_12767.d	ON_fixed_4per_30min_S6-F9_1_12766.d	ON_fixed_05per_30min_S6-E10_1_12765.d	fresh_fixed_2per_15min_S6-D2_1_12764.d	fresh_fixed_4per_5min_S6-C3_1_12763.d	fresh_fixed_2per_15min_S6-D4_1_12762.d	ON_fixed_2per_15min_S6-D8_1_12761.d	fresh_fixed_2per_15min_S6-D6_1_12760.d	ON_fixed_05per_30min_S6-E12_1_12759.d	fresh_fixed_05_5min_S6-B6_1_12758.d	fresh_fixed_4per_5min_S6-C4_1_12757.d	ON_fixed_05_5min_S6-B8_1_12756.d	fresh_fixed_05_5min_S6-B1_1_12755.d	fresh_fixed_4per_30min_S6-F6_1_12754.d	fresh_fixed_05per_30min_S6-E2_1_12753.d	fresh_fixed_05_5min_S6-B4_1_12752.d	ON_fixed_4per_5min_S6-C10_1_12751.d	ON_fixed_2per_15min_S6-D11_1_12750.d	fresh_fixed_2per_15min_S6-D3_1_12749.d	ON_fixed_4per_5min_S6-C9_1_12748.d	fresh_fixed_05per_30min_S6-E4_1_12747.d	ON_fixed_05per_30min_S6-E8_1_12746.d	fresh_fixed_4per_30min_S6-F1_1_12745.d	ON_fixed_4per_30min_S6-F10_1_12744.d	fresh_fixed_4per_5min_S6-C2_1_12743.d	ON_fixed_2per_15min_S6-D12_1_12742.d	fresh_fixed_05per_30min_S6-E6_1_12741.d	ON_fixed_4per_5min_S6-C7_1_12740.d	fresh_fixed_4per_30min_S6-F3_1_12739.d	ON_fixed_4per_5min_S6-C12_1_12738.d	ON_fixed_05_5min_S6-B10_1_12737.d	fresh_fixed_4per_5min_S6-C1_1_12736.d	ON_fixed_4per_30min_S6-F12_1_12735.d	ON_fixed_4per_30min_S6-F7_1_12734.d	fresh_fixed_4per_30min_S6-F2_1_12733.d	ON_fixed_4per_30min_S6-F8_1_12725.d	ON_fixed_2per_15min_S6-D9_1_12724.d	fresh_fixed_4per_5min_S6-C5_1_12723.d	fresh_fixed_2per_15min_S6-D1_1_12722.d	fresh_fixed_05_5min_S6-B5_1_12721.d	ON_fixed_05per_30min_S6-E7_1_12720.d	fresh_fixed_2per_30min_S4-F1_1_12719.d	fresh_fixed_2per_5min_S4-C1_1_12718.d	ON_fixed_2per_5min_S4-C9_1_12717.d	ON_fixed_4per_15min_S4-E9_1_12716.d	ON_fixed_2per_5min_S4-C8_1_12715.d	ON_nonfix_S4-B10_1_12714.d	fresh_nonfix_S4-B4_1_12713.d	fresh_fixed_2per_5min_S4-C3_1_12712.d	ON_fixed_2per_30min_S4-F11_1_12711.d	fresh_fixed_2per_30min_S4-F4_1_12710.d	fresh_fixed_4per_15min_S4-E3_1_12709.d	fresh_fixed_2per_5min_S4-C4_1_12708.d	fresh_nonfix_S4-B5_1_12707.d	fresh_fixed_4per_15min_S4-E1_1_12706.d	ON_fixed_4per_15min_S4-E7_1_12705.d	ON_fixed_2per_30min_S4-F8_1_12704.d	fresh_fixed_2per_30min_S4-F5_1_12703.d	fresh_fixed_05per_15min_S4-D4_1_12702.d	fresh_fixed_4per_15min_S4-E5_1_12701.d	ON_fixed_2per_5min_S4-C10_1_12700.d	fresh_nonfix_S4-B3_1_12699.d	ON_fixed_05per_15min_S4-D9_1_12698.d	fresh_fixed_4per_15min_S4-E4_1_12697.d	ON_fixed_2per_5min_S4-C12_1_12696.d	ON_fixed_05per_15min_S4-D8_1_12695.d	ON_fixed_2per_5min_S4-C7_1_12694.d	fresh_fixed_2per_5min_S4-C6_1_12693.d	fresh_fixed_4per_15min_S4-E2_1_12692.d	ON_fixed_05per_15min_S4-D7_1_12691.d	ON_fixed_4per_15min_S4-E11_1_12690.d	ON_fixed_4per_15min_S4-E8_1_12689.d	fresh_nonfix_S4-B2_1_12688.d	fresh_fixed_2per_30min_S4-F2_1_12687.d	ON_fixed_4per_15min_S4-E10_1_12686.d	ON_fixed_2per_30min_S4-F7_1_12685.d	ON_nonfix_S4-B11_1_12684.d	ON_fixed_2per_30min_S4-F12_1_12683.d	fresh_fixed_4per_15min_S4-E6_1_12682.d	fresh_fixed_2per_5min_S4-C5_1_12681.d	fresh_fixed_05per_15min_S4-D5_1_12680.d	fresh_fixed_2per_5min_S4-C2_1_12679.d	ON_fixed_05per_15min_S4-D12_1_12678.d	fresh_fixed_05per_15min_S4-D2_1_12677.d	ON_fixed_05per_15min_S4-D10_1_12676.d	fresh_nonfix_S4-B1_1_12675.d	ON_nonfix_S4-B12_1_12674.d	ON_fixed_05per_15min_S4-D11_1_12673.d	fresh_fixed_05per_15min_S4-D6_1_12672.d	fresh_nonfix_S4-B6_1_12671.d	ON_nonfix_S4-B7_1_12670.d	fresh_fixed_2per_30min_S4-F3_1_12669.d	ON_fixed_2per_30min_S4-F10_1_12668.d	ON_nonfix_S4-B9_1_12667.d	fresh_fixed_05per_15min_S4-D3_1_12666.d	ON_nonfix_S4-B8_1_12665.d	ON_fixed_4per_15min_S4-E12_1_12664.d	ON_fixed_2per_30min_S4-F9_1_12663.d	fresh_fixed_2per_30min_S4-F6_1_12662.d	ON_fixed_2per_5min_S4-C11_1_12661.d	fresh_fixed_05per_15min_S4-D1_1_12660.d	fresh_fixed_05_5min_S5-B6_1_12659.d	ON_fixed_05per_30min_S5-E7_1_12658.d	fresh_fixed_2per_15min_S5-D2_1_12657.d	fresh_fixed_2per_15min_S5-D4_1_12656.d	fresh_fixed_4per_30min_S5-F3_1_12655.d	fresh_fixed_4per_30min_S5-F4_1_12654.d	fresh_fixed_4per_5min_S5-C1_1_12653.d	fresh_fixed_4per_5min_S5-C5_1_12652.d	ON_fixed_2per_15min_S5-D7_1_12651.d	ON_fixed_4per_5min_S5-C9_1_12650.d	ON_fixed_05_5min_S5-B11_1_12649.d	ON_fixed_4per_5min_S5-C12_1_12648.d	fresh_fixed_4per_5min_S5-C4_1_12647.d	fresh_fixed_05per_30min_S5-E3_1_12646.d	fresh_fixed_05per_30min_S5-E5_1_12645.d	ON_fixed_2per_15min_S5-D8_1_12644.d	fresh_fixed_2per_15min_S5-D3_1_12643.d	fresh_fixed_2per_15min_S5-D6_1_12642.d	ON_fixed_4per_30min_S5-F8_1_12641.d	ON_fixed_05_5min_S5-B8_1_12640.d	fresh_fixed_05_5min_S5-B1_1_12639.d	fresh_fixed_05per_30min_S5-E2_1_12638.d	ON_fixed_05per_30min_S5-E12_1_12637.d	ON_fixed_2per_15min_S5-D11_1_12636.d	ON_fixed_2per_15min_S5-D9_1_12635.d	fresh_fixed_4per_5min_S5-C3_1_12634.d	ON_fixed_4per_5min_S5-C10_1_12633.d	ON_fixed_05_5min_S5-B10_1_12632.d	ON_fixed_4per_5min_S5-C8_1_12631.d	ON_fixed_4per_30min_S5-F7_1_12630.d	fresh_fixed_4per_30min_S5-F5_1_12629.d	ON_fixed_05_5min_S5-B12_1_12628.d	fresh_fixed_05_5min_S5-B2_1_12627.d	ON_fixed_05_5min_S5-B7_1_12626.d	ON_fixed_2per_15min_S5-D10_1_12625.d	fresh_fixed_4per_30min_S5-F1_1_12624.d	ON_fixed_05per_30min_S5-E11_1_12623.d	ON_fixed_4per_30min_S5-F12_1_12622.d	ON_fixed_4per_5min_S5-C11_1_12621.d	ON_fixed_4per_30min_S5-F11_1_12620.d	fresh_fixed_2per_15min_S5-D1_1_12619.d	fresh_fixed_05_5min_S5-B3_1_12618.d	fresh_fixed_05_5min_S5-B4_1_12617.d	ON_fixed_05per_30min_S5-E9_1_12616.d	ON_fixed_05per_30min_S5-E10_1_12614.d	fresh_fixed_05per_30min_S5-E4_1_12613.d	fresh_fixed_05per_30min_S5-E6_1_12612.d	ON_fixed_4per_5min_S5-C7_1_12611.d	fresh_fixed_2per_15min_S5-D5_1_12610.d	fresh_fixed_4per_5min_S5-C6_1_12609.d	ON_fixed_2per_15min_S5-D12_1_12608.d	fresh_fixed_05per_30min_S5-E1_1_12607.d	fresh_fixed_4per_5min_S5-C2_1_12606.d	fresh_fixed_4per_30min_S5-F6_1_12605.d	ON_fixed_4per_30min_S5-F10_1_12604.d	fresh_fixed_4per_30min_S5-F2_1_12603.d	ON_fixed_05_5min_S5-B9_1_12602.d	fresh_fixed_05_5min_S5-B5_1_12601.d	ON_fixed_05per_30min_S5-E8_1_12600.d	ON_fixed_4per_30min_S5-F9_1_12599.d	ON_fixed_05per_15min_S2-D12_1_12598.d	fresh_fixed_4per_15min_S2-E3_1_12597.d	fresh_fixed_2per_5min_S2-C5_1_12596.d	ON_fixed_2per_30min_S2-F9_1_12595.d	ON_fixed_4per_15min_S2-E7_1_12594.d	ON_nonfix_S2-B10_1_12593.d	ON_fixed_2per_30min_S2-F7_1_12592.d	fresh_fixed_2per_30min_S2-F1_1_12591.d	fresh_fixed_2per_5min_S2-C2_1_12590.d	fresh_fixed_4per_15min_S2-E6_1_12589.d	ON_fixed_05per_15min_S2-D9_1_12588.d	ON_fixed_05per_15min_S2-D8_1_12587.d	ON_fixed_2per_5min_S2-C8_1_12586.d	ON_fixed_05per_15min_S2-D11_1_12585.d	ON_fixed_2per_30min_S2-F11_1_12584.d	fresh_fixed_2per_30min_S2-F5_1_12583.d	fresh_fixed_4per_15min_S2-E1_1_12582.d	fresh_nonfix_S2-B3_1_12581.d	ON_nonfix_S2-B8_1_12580.d	ON_fixed_4per_15min_S2-E10_1_12579.d	ON_fixed_2per_30min_S2-F12_1_12578.d	fresh_fixed_4per_15min_S2-E5_1_12577.d	fresh_fixed_2per_5min_S2-C4_1_12576.d	ON_fixed_2per_5min_S2-C10_1_12575.d	ON_fixed_05per_15min_S2-D10_1_12574.d	fresh_nonfix_S2-B5_1_12573.d	fresh_fixed_05per_15min_S2-D6_1_12572.d	fresh_fixed_2per_30min_S2-F2_1_12571.d	fresh_fixed_2per_30min_S2-F4_1_12570.d	fresh_fixed_4per_15min_S2-E4_1_12569.d	ON_nonfix_S2-B12_1_12568.d	ON_fixed_2per_30min_S2-F8_1_12567.d	fresh_nonfix_S2-B6_1_12566.d	ON_fixed_05per_15min_S2-D7_1_12565.d	fresh_fixed_2per_5min_S2-C6_1_12564.d	fresh_fixed_4per_15min_S2-E2_1_12563.d	ON_fixed_4per_15min_S2-E12_1_12562.d	ON_fixed_4per_15min_S2-E11_1_12561.d	fresh_fixed_2per_5min_S2-C1_1_12560.d	fresh_fixed_05per_15min_S2-D2_1_12559.d	ON_nonfix_S2-B11_1_12558.d	ON_nonfix_S2-B7_1_12557.d	fresh_fixed_05per_15min_S2-D4_1_12556.d	fresh_nonfix_S2-B2_1_12555.d	fresh_fixed_05per_15min_S2-D5_1_12554.d	ON_fixed_4per_15min_S2-E8_1_12553.d	ON_fixed_2per_5min_S2-C9_1_12552.d	ON_fixed_2per_5min_S2-C11_1_12551.d	fresh_fixed_2per_30min_S2-F3_1_12550.d	ON_nonfix_S2-B9_1_12549.d	fresh_fixed_05per_15min_S2-D3_1_12548.d	ON_fixed_2per_5min_S2-C12_1_12547.d	fresh_fixed_2per_30min_S2-F6_1_12546.d	ON_fixed_2per_5min_S2-C7_1_12545.d	fresh_nonfix_S2-B4_1_12544.d	fresh_fixed_2per_5min_S2-C3_1_12543.d	fresh_fixed_05per_15min_S2-D1_1_12542.d	ON_fixed_4per_15min_S2-E9_1_12541.d	ON_fixed_2per_30min_S2-F10_1_12540.d	fresh_nonfix_S2-B1_1_12539.d
P10155;P10155-3;P10155-4;P10155-5	RO60-3_HUMAN;RO60-4_HUMAN;RO60-5_HUMAN;RO60_HUMAN	RO60	60 kDa SS-A/Ro ribonucleoprotein	2259.99	1422.51	2440.68	2339.23	3978.83	2579.47							2214.52	2136.46	2298.92	3049.47	1109.49	1483.32	2116.69	851.799	2596.18		4476.89	3108.75	2501.52	1908.03	3175.23		3651.11	2309.72	1279.61	785.067	2333.66	4241.2	2468.66	2966.23	3312.19	3111.11	2881.49	2208.1		952.528	8848.14	2339.14	2341.6	2671.38		3291.15	2474.87		1522.14	2937.58			999.973	2105.49	2802.78	1093.82	3483.93	1592.07	1758.99	951.17		2331.96	1811	1849.02	3701.25	1981.71	3047.66	1779.82	2756.91		2693.84		1951.98		1813.21	1175.74	3573.65	4245.78	5072.06	2572.02	3069	3892.8	1347.5	1716.01		3059.36	2002.21	1433.02	2034.26	2079.67	3431.59	1336.39	1185.02	2207.75		2533.48	2744.73	5305.19	2554.05	3145.43	1798.61		1318.87	2996.43	2583.29	3399.43	2217.75		3290.61		1430.79	2436.39	1407.52	2385.71	3313.08	4493.17	2213.72	1511.72	2349.16		1412.89	3207.42	2293.64	1734.02		2349.43	3018.21	1307.12		3105.23	2564.34		2431.8	1538.76	2649.61	2326.16	2206.27		1848.09	3554.67	1950.79		2483.74	2338.52	2122.22	2121.45	3418.34			2229.41	832.019	597.263	955.037	1237.01	2129.35	2303.79	2474.54	2863.35	2119.55	2627.8	2054.79	2767.19	2577.51	10060.1	2069.87	2796.27	3181.02	3131.44	2435.02	17123.5	797.006	5447.52	1187.43	477.477	2863.75	1618.49	2084.1	2386.13	1944.41	2334.94	3014.44	9972.04	2023.61	1573.54		1888.51	780.407	2341	1305.47		2473.65	2029.54	2589.86		2660.63	3441.06	1745.34	2762.29	28410.4	2374.03	1167.33	2017.98	4339.03	3207.09	2387.44	2137.01	2755.15	3197.9	2157.53		3437.7	1421.66	2102.26	893.596	3342.13	2970.28	1931.12	696.081	1816.19	3603.11	3017.93	1156.64	2299.88	2900.68	1325.59	2387.51	4307	2258.85			888.488	3147.66	2840.99	2265.77	3555.4	1867.67		1592.55
Q13464	ROCK1_HUMAN	ROCK1	Rho-associated protein kinase 1					2475.25								3158.83		2156.95					3302.77	3377.52		3248.6				2654.84		2324.66			1885.87				1176.34			2401.04			3521.93			2674.08	3333.64					3237	4913.02					2570.81	3193.51	2226.75		3521.94	3409.78					3595.59						2251.94	3791.74							2667.87			2661.12					2505.54			2877.24			2167.34	3126.12									2432.11	3961.24	1474.63		2567.35						2486.71					3040.03			2760.32				4306.24			4097.44		1844.88	3625.44					2498.13			2931.66	3368.35				3774.32			5249.47			4141.27	2407.72			3617.79					4082.14		3642.19	2356.79							3583.94		2892.51			3350.87		1965.94	3586.27		3147.8							4206.61	2894.51		807.06	1715.21		1941.09			4620.81	1664.17	2951.3									2976.49			848.829			3263.84		2440.35	3653.78	4498.99	3202.78	2652.29	1973.07			2758.85	1423.96	5165.22		4072.42		2694.66	1999.18			2992.54		4780.97	2696.04	3542.19		3273.69
O75116	ROCK2_HUMAN	ROCK2	Rho-associated protein kinase 2			3484.13	2506.77	1808.56	2900.58		1731.1	1522.81				3001.79	2224.56	3636.22	3117.1	2378.9	3484.25	3296.7	3929.04	3092.14	3083.3	2490.58		2577.42	2824.82	3430.62	3555.22	2170.81	3045.18	2837.85	3175.74	2809.61	3289.9	2973.67	2786.94	3331.09	2819.08	2642.76		2147.43	5352.13	12236.9	2334.81	3630.51	3172.88		1877.08	2778.04		4141.7	2721.03	2226.87		2601.35	3941.44	2859.06	4242.54	2380.6	3653.49	4434.93	3865.94		3844.43	2271.91	2948.75	3458.18	3849.39	2713.96	2963.13	3324.25		3303.46	4455.62	3167.1	3334.52	2754.79	2920.42	2758.25	3509.88	3134.22	2875.99	5046.65	3198.24	3279.3	2245.76		2293.06	3402.34	2928.96	3016.04	3201.35	2725.1	3069.81	2720.44	2527.36	3751.81		2842.8	3366.18	3477.79	3108.46	2251.61	3863.04	3613.67	2709.59	2378.59	2823.41	3226.45		2565.75	3396.91		1872.9	2670.67	3364.83	4231.73	2745.62	3381.56	4356.12	2181.2		3905.06	3367.67	3118.34	4661.7	4024.83	3874.05	2961.75	3265.26		2326.04	2701.63	3480.17	2160.31	2722.46	3523.92	2630.63	2344.6		3880.42	4121.59	2330.77		2734.94	2968.25	3030.79	2434.94	2306.09		2974.54	2804.47	3876.7	2127.59	3449.24	5010	3564.92	3134.98	2477.25	2813.21	4789.58	2596.92	3618.48	3445.01	2808.68		2521.71	3524.99	4670.31	3668.22	3089.59	5559.26	4029.86		2909.09	4174.53	2502.82	2606.29	2277.01	2583.93	2942.46	2412.56	3993.76		3131.69	2725.97		4860.4	4144.84	2346.96	1572.24	2453.5	2637.78	2812.2	2683.95	3025.34	4505.41	1611.76	3353.63	3019.65	4291.23	2389.47	2034.05	2800.6		2440.94	3571.29	4111.83	2671.62	2564.45	2393.48		2462.82	2900.45	3583.32	4306.41	2684.57	3747.2	4571.89	4280.15	2138.82	2766	3547.58	4135.02	4093.05	3001.11	2715.61	3540.26	3301.6	2727.62	2520.52		3520.18	3000.52	2911.11	3057.55	2721.24	3429.77	3292.16	4276.56
O75695	XRP2_HUMAN	RP2	Protein XRP2				1219.4		1322.95				1739.59			1508.36			1694.61					1510.38		980.842		1271.26		2028.62		989.166	1025	1479.27				2036.32	1417.57	1997.63	1421.64	1070.01		1091.86			1184.65					1740.02		318.821		1677.59		1530.62	1163.37	1661.67		1316.93	970.55		397.232		1547.69	2226.39	1202.15	1915.2	2004.61	2439.68				1833.9	461.94	1262.56	1001.07	1210.95	1791.64	3514.37	1241.53	1874.24	1403.81		1983.37		1944.49		1599.63	1057.65		1668.15	1080.75	1163.95	2360.79	941.305	1455.62		2753.86	2373.33		938.058		830.862			1200.9	1919.88	1180.89	979.136	1579.42		1923.64	1054.35		1255.65	1192.96	3122.12	1762.9	1001.82		1141.29							1959.56	1451.63	1404.46		1615.02	1918.35			1202.26		1218.51	3893.26		758.008		893.867		1530		1130.54	1557.08	901.36			2253.57	629.58	1329.73	1267.36	943.359		2119.76	3217.38	1337.79	691.856		2398.77	1689.16	1266.9	1585.64		1295.02	1742.84	2194.48	1392.84						1280.87	1106.65	1130.68	2165.1	1161.59	1360.44	2077.86		898.274	2221.93			174.914	1491.92	1123.48	1329.91		1884.72	1603.36		898.725			699.293	917.867		1658.99	2925.47		1649.69			1315.14		1331.08						2149.29	2116.57	1317.23	243.781	1126.01	1585.39		460.799	955.503	1690		2198.44		1145.06	3399.71		4144	1051.96	1238.18		960.129		1962.35	193.689
P27694	RFA1_HUMAN	RPA1	Replication protein A 70 kDa DNA-binding subunit	7609.05	7514.5	7601.86	10302.8	9448.18	9041.08	5481.78	8398.97	3475.31	10776.2		9555.14	11111.9	8048.9	9662.43	10977.2	5447.15	10569.5	11718.8	11127.4	9164.83	10060	8515.85	9019.58	9799.12	11727.8	7126.79	7267.27	11237.9	9272.01	11019.1	7677.92	8989.69	9399.94	13083.2	9339.07	9214.38	11083.7	8770.54	9854.9	11086.7	11818.7	5045.71	8652.55	9926.03	11810.9	4609.4	11923.1	11117		8388.95	6394.62	7421.3	35027.3	8314.18	10409	10526.3	10865.3	11557.7	10914.5	11318.6	8758.06		10323.1	9228.54	8884.65	8730.49	10064.9	10693	7040.21	13360.8	11689.5	10934.3	9847.39	8073.87	8128.84	10710.9	9685.83	10428.2	8054.95	11531.4	9984.67	11714.3	10042.1	11168	10358.3		9100.51	10801.2	8097.86	8844.62	11163.6	9581.3	10016.8	8715.06	8364.87	11443.1	8976.99	10885.6	11573.5	9187.61	9362.42	12031.9	9429.22	9628.17	9587.07	12414.2	8291.77	6251.56		7676.73	9016.07	5659.74	8252.88	11047.7	7038.79	8750.32	5313.7	10609.3	9644.4	9900.25		9142.52	8827.4	9139.06	7276.79	11081.5	11059.1	10905.2	9792.58		6884.73	10795	8057.52	11541.7	11029.5	11741.7	9572.75	5745.5	11807.9	10621.1	10450.4	9956.76	22610.3	8051.62	10236.6	9201.8	9536.89	9131.17		9040.87	9874.04	9455.62	5017.42	9964.99	11481.5	10900.7	7350.38	10214.1	7948.59	10325.2	14610.7	10363.7	14741.6	10177.4	8303.15	13859.7	10187.9	9371.15	11444.8	9565.41	9343.99	8734.29	7008.88	5587.35	7515.75	11132.2	15174.7	10457.7	7023.06	9606.48	12451.8	9779.67	4542.83	8624.67	10574.8		7689.73	8384.45	8847.62	7401.89	6580.34	9738.16	10758.5	9770.67	10799.6	10427	11087.8	10168.4	8347.17	5276.63	11124.6	6775.48	9578.7	11351.3	10693.9	12448.5	8728.51	11073.4	5743.45	11214.7		12092.7	8738.8	12922.1	9167.07	7656.38	9512.3	11510.8	8989.71	9091.09	11144.7	9073.57	8635.74	11101.1	7880.71	11964	11832.7	8952.75	11042.2	8848.11		14634.3	10310.4	11583.3	14119.3	7398.83	7409.26	9512.12	10835.9
P15927;P15927-2;P15927-3	RFA2-2_HUMAN;RFA2-3_HUMAN;RFA2_HUMAN	RPA2	Replication protein A 32 kDa subunit	6180.22	4575.87	3646.02	6710.2	6905.21	8664.37	4295.74	7672.05	7808.33	5899.34		5465.51	9267.07	7536.79	7681.01	9438.75	5694.88	6095.98	7403.14	7041.12	3348.05	7124.87	4363.95	9053.87	6900.62	8223.29	6822.34	6288.48	10572.1	7081.06	8207.51	7462.68	5056.19	6535.27	11208.6	6078.07	6670.9	8552.55	5653.83	8440.47	7868.77	4462.04	1663.68	8577.25	6345.82	10818.9	2709.6	4104.28	5061.4		3729.21	3673.66	4300.23		3517.09	6540.91	6350.12	7076.62	8864.97	7767.93	5097.38	4829.95	20804.2	7535.3	8731.4	6629.33	5579.65	8152.26	5386.47	7012.61	8004.11	9065.8	9095.83	5434.53	5475.73	6921.42	6645.95	6760.67	4366.81	7237.62	6699.17	6056.79	7779.37	7000.08	6636.09	8122.47	7331.89	6258.22	7948.22	4485.77	4536.58	7848.25	6545.61	4866.59	3917.76	6943.5	4669.41	9133.47	10438.1	10606	5777.73	5861.64	10229.3	6649.32	5835.13	7671.56	7542.04	6633.04	7469.18	628.229	5804.93	4314.62	4294.65	8937.92	7576.65	4876.87	8664.52	2351.29	8155.26	5737.67	6858.61		3921.5	7069.02	3839.18	4272.85	6327.29	5091.83	7839.32	6651.8		6095.06	8102.12	6030.88	9254.33	9083.55	6625.81	7368.57	3952.85	10976.4	9146.26	5378.76	8323.51	13531	7253.89	7959.12	4753.54	8969.25	6267.31		5175.73	10303.7	5815.54	3596.62	6357.74	5959.02	7824.5	3573.21	5258.13	4132.62	6318.85	11608.7	9104.1	8470.51	7441.05	3401.56	9863.83	7562.85	6631.66	6758.05	6013.51	3860.7	4558.59	4396.46	3412.91	4023.24	8275.39	10874.2	7545.57	3946.58	7089.16	8632.34	10007.8	1515.77	5612.22	8972.34	18170	4420.6	4529.74	6242.51	5898.51	4394.13	8094.59	7810.97	5549.78	7364.04	8106.81	9470.16	5556.19	3787.47	3660.01	7451.17	4773.14	5398.61	4947.81	7813.68	10754.4	4533.64	8135.44	5332.7	8565.46	20992.1	8178.42	5656.34	8494.58	4810.39	4756.68	6870.67	8120.5	4817.14	7197.62	10959.2	8013.68	5856.13	9862.23	4758.13	7631.48	8322.74	7103.5	8165.47	6966.63		7084.58	8071.78	8279.52	12072.9	5708.69	3601.87	5120.29	8870.85
P35244	RFA3_HUMAN	RPA3	Replication protein A 14 kDa subunit	8323.49		4521.09	4713.81	7713.17	6848.04	3170.48	8046.13	7785.65	4633.78			6395.98	6208.13	3317.73	6742.21		8367.33	4764.34	5272.36	3994.84	2761.29	4808.52		5513.51	7557.31	4163.98		7669.25	6423.76	8361.63	3920.5		7765.31	8310.05	4515.24	7356.04	6998.15	4484	7822.94	6233.16	7817.41		5213.07	2720.41	7966.56	3780.95	1579.15	5620.54		5357.82		3659.7		3059.41	5034.2	5316.58	8392.75	8737.49	5767.34	4596.63	5792.98		4647.31	5159.06	7548.08	6810.59	6189.45	5189.14	6315.51	5603.02	7187.57	9160.88	6553.27	4300.45	5854.97	4556.66	5613.7	4518.02		8233.26	6037.92	6683.44	7295.62	4396.28	6420.03	5744.91	6015.66	7415.01	4366.94	3741.47	7689.9	5643.32		2700.02	6614.79	5150.96	5477.18	9465	11154.3	4960.51	5769.7	8870.21	5645.14	5818.46	9052.46	8172.78	7276.2	5156.55		4378.5	5692.1	3403.7	8124.29	5788.37	4468.72		2527.1	6862.45	6408.25	7353.08		5008.83	5565.15	4707.16	3188.36	5759.65	5337.64	7019.41	4363.78		4747.8	6856.29	3458.76	8551.55	6977.51	6461.71	7493.18	3022.02		8746.5	6451.87	5519.42	14365.9	7219.88	6515.96	5098.82	7529.11	8270.01		3623.01	6522	6972.44	4620.42	4594.94	5961.53	8763.59	3635.92	5459.13	3767.95	9446.63	10539.1	10479	7634.86	6321.43		9948.82	5682.8	8870.31	7363.17			6370.25	9542.14	3378.71	6166.19	5700.08	11147.4	5806.8	2897.47	6946.7	6371.43	8287.52		3619.1	8745.89		5306.45	5288.56	3930.74	4105.06	4361.21	7633.03	7206.97	4686.68	6916.51	5305.81	7365.72	5954.95	4386.17		5344.08		5969.58	3329.45	7440.91	7780.79	6767.77	6029.54	4433.04	6598.12		8409.85	6219.6	7064.52	6101.71	2916.58	5779.57	8788.45	6419.48	6731.51	11332.9	7067.74	6469.66		4625.12	8541.17	8130.32	4756.04	8038.18	4145.65		7353.76	6925.07	6240.59	9939.5	5270.35	4622.21	4709.49	12182.6
Q9BWH6;Q9BWH6-2	RPAP1-2_HUMAN;RPAP1_HUMAN	RPAP1	RNA polymerase II-associated protein 1			475.677	386.874		552.693									714.262				613.465		393.164		312.571						402.323		494.946				318.492	728.374			464.769			277.608									267.112		652.079					375.036	640.891	569.885	435.398	221.1			354.313	493.893									372.535	897.085				317.944		296.697							483.291										782.744				418.708		215.701		409.525		1031.07			879.871			312.902					320.244			303.109				1377.42									688.916			667.997		524.357	350.703			442.363	822.835		627.145	513.264				244.291			820.38		447.518	1134.16		705.049				505.114			1051.82					234.891			481.655			293.77	698.722	647.646							503.895	213.953					574.879	1166.24		346.739		861.208	402.811			536.949				364.82	389.709					386.051			246.605			325.689	297.774	394.069	552.014			340.499												492.678			395.435
Q9H6T3;Q9H6T3-2	RPAP3-2_HUMAN;RPAP3_HUMAN	RPAP3	RNA polymerase II-associated protein 3			1698.8	1383.93	946.877	1764.31							1082.72		1792.43	1935.05			1372.7	2427.21	1663.27		978.503		739.493				1354.14		1216.52	1502.88		1051.01	965.779	1660.92	1410.64	1227.92	1648.79	1360.05		2073.96		1772.52	1888.61	1001.29		1260.82	1923.56		1506.03	1879.33	1579.36		2112.24	1608.12	1172.92	2034.2	1317.47	989.57	1950.83	1629.55		840.38	1164.92	1412.23	1327.95	1438.79		2017.07			704.414	1952.52	1972	1662.5	711.817		1300.63			1534.35	4204.87	1291.6	1901.1	1241.99			1103.69	1770.97	1969.35	2086.7		1377.71	1731.64	1468.9	1360.09	2060.13		1272.22	1243.62	1576.05	1509.34	1669.15	1570.75	1014.8	1579.55	1227.7	2161.75		1811.36	1856.13		1526.64	958.451	1624.17		950.685	1358.65	2029.81	1096.06		1330.44	1424.38	2665.46		2405.5		1646.96	1795.83		1495.16	1988.55		1428	2113.93	1527.59	1047.25	1552.21		1674.72	1281.14	1062.63		2655.26		1400.64	1349.9	1587.68		1317.76	1190.3	1489.21	699.423	2144.55	2851.57	1111.51	1639.54	1927.83	1798.52	2671.89	1016	1204.66	1369.51	1877.24			1366.88		1788.18	1860.92	2261.44	1598.96		1348.12	2029.87	1101.46	860.004	834.136	1388.98	1266.63				1802.96	1576.2		3128.84	1384.59	1725.52	475.893	801.445	1066.75	1881.35	1724.71		2351.63	1036.16	1952.42	1496.26		1069.74		1004.69		838.456	1033.1	1598.07	1756.33	1267.45	1180.27		1136.31	1292.65	2622.82	1532.7	1234.9	1392.24	2557.64	1519.43	1603.83	1480.64	1378.12	1489.85	1797.3	2213.22	1375.53	1338.54	1029.52	1443.92	1356.83		1618.02	2093.45	1512.65	1681.19	1664.09	2539.38	1359.54	2334.73
Q9H9Y2	RPF1_HUMAN	RPF1	Ribosome production factor 1			1212.4		753.451	1892								2135													2381.77			3194.82						991.85				3214.92	1258.3														1074.67				1465.08	1254.49				1901.27		1522.6	1980.69	2398.95		1940.6					1404.68	1924.07	1116.6						1615.58	1067.71									1596.51	1512.25	1146.11					1871.24			1032.84	1234.39	570.9	1628.56	1300.81		1328.79	935.559			1068.71	2474.75									492.041	1884.11					1238.8	1279.88					1561.48		2404.48	2209.97			832.94		1078.26	1432.79		1323.59		1642.9					231.627	1008.05	1065.97								1178.08				1368.75	2093.66	1915.25		738.361		224.972		1296.31		1004.72	1156.49			1838.02	1889.74	1168.61							2876.24	1341.83	1655.26	1541.55	783.565		3268.75		1310.93		1136.35		1922.77		1301.85		956.718	2183.33			1418.83	1111.02			2075.9	1233.32				741.399	333.564	1387.66	1209.03	2302.34				1250.81			719.14	1289.88				961.368		874.953		1456.63
Q9H7B2	RPF2_HUMAN	RPF2	Ribosome production factor 2 homolog	8862.56		6080.87	7214.13	6869.99	6494.5	10179.1	7636.04	6075.36	4519.12		11624.3	4144.58	11479.4	4815.36	6883.57	5847.17	5736.74	5598.62	1559.23	5934.04	6141.02	5404.18	9266.26	6901.41	5297.53	7272.28	6631.46	5673.09	9997.31	7481.72	2157.73	9932.32	4019.46	5257.17	6595.55	5801.29	4670.58	3982.75	8324.03	8767.01	821.588	2690.08	7385.66	5787.18	7684.21	14176.1	5479.77	4490.36		2517.52	4257.36	7877.81		6243.7	6248.62	6119.08	3000.87	8658.24	5887.82	1711.38	1391.96		7316.95	5911.24	6348.84	7203.8	8356.96	7302.75	5529.58	5313.63	7582.14	6171.29	1462.29	8694.47	10283.9	6817.71	8497.2	7232.34	4506.61	5206.21	5369.34	10225.3	4079.03	6947.29	5130.42		7160.5	5843.55	6082.38	5035.98	5075.65	4366.24	5344.03	7147.32	4672.29	5347.66	5941.98	9007.51	7415.95	5753.33	6038.18	6394.01	8280.83	3027.3	5482.69	5101.76	7370.05	9525.21	6344.3	5398.3	6697.96	6008.01	6911.28	5554.05	4208.36	5255.38	4342.13	6936.36	2060.62	6836.07		2073.97	8501.66	4129.97		2346.57	6618.65	7596.99	3766.14		5103.22	8111.19	5462.51	8006.54	8490.35	5816.85	8062.43	3601.43		5685.39	4720.09	5784.06	7940.52	7713.18	8591.31	4886.06	5994.81	5927.39		8259.63	3957.45	2060.01	6729.89	5852.79	4324.53	5945.71	5578.71	5556.04	6554.09	4549.64	6986.62	4639.87	3294.97	6432.61	3544.23	7304.69	9406.33	5571.08	6887.09	5674.71	2327.43	2187.84	11590.3	5898.68	1310.92	5864.1	6198.52	6135.47	5326.57	5752.5	7880.33	8111.54		5882.39	6153		2101.13	1238.08	9876.16	7104.34	6323.39	7211.46	5807.23	6113.51	10127	5594.46	6605	8146.58	6626.6	6035.74	9261.25	5055.69	5866.93	6188.86	4968.31	8641.88	1604.25	7519.83	7406.96	5976.27		4353.66	5728.91	4782.42	1692.05	4247.47	5180.07	2938.61	2030.71	5520.9	6703.29	7431.64	1656.69	5028.34	5411.26	5209.18	3402.89	6783.87	7003.89	7157.14		4867.8	6283.3	5436.47	4713.86	5935.77	4730.21	7451.77	2470.88
P49247	RPIA_HUMAN	RPIA	Ribose-5-phosphate isomerase						887.502							708.164										1084.19				1140.15					1112.53			876.4	583.592						796.546	5671.88	1291.95							884.82					829.795		771.139	853.172		1063.4	1014.94					436.508							1019.45	752.261	1335.55					2172.32	844.401	920.695									1559.4				977.341		1711.54		1176.65	861.888		650.496		898.468			466.898	1068.81					1777.79	1169.74					829.967			880.211	1115.42			929.694		906.933				1605.63								1647.39	1470.42				1295.54		744.879				583.644	405.093								1896.59	1221.04	1138.82			4357.59			901.35	975.652		9654.18	720.061	1718.94		967.056	392.313	905.806						5116.86		1252.05			688.292								879.106	577.603	1240.18	421.203	19517.3				4122.16	1451.28		1074.43			489.126					641.605			740.262	634.446		1415.01	1106.49	812.703	1169.97					890.762	925.402						595.308			1259.7
P27635	RL10_HUMAN	RPL10	60S ribosomal protein L10	34911.7	27468.4	65741.3	50253.5	42056.6	43163.7	12369	23396.3	31353.3	16065.4		20809	38785	40921.6	48789.4	39725	29271.2	57039	50971.4	20829.6	47168.2	39998.1	44022.8	30467.1	50996.3	47775.8	49600.8	30557	34277.4	45189.2	54928.1	26074.5	50923.6	44479.9	33294	39167	53979.8	37571.2	43285.7	43736.4	41584.3	25058.8	10507.5	46361.7	46232.7	37061.1	16233.9	47949.8	49498		37560.9	51386	58729	198175	68776.8	48044.4	38107.4	32613.6	41551.1	44152	29476.7	36668.5		44265.1	29055.1	42278.4	37289.2	42762.6	44074.9	39005.4	33045	29335.9	29480.7	29047	55650.3	56617.5	45719.8	41273.1	46805.9	28398	32022.2	40783.3	45341	46161	41359.8	45511.5	26728.3	43543.5	39888.6	59633.4	52091.7	37097.5	47725.7	52628.4	54618.2	37332	50253.4	39593.7	43146.8	38685.8	44448.1	40317.8	39778.6	41658.3	38274.7	39005.6	40026.8	45022	40573.1	5469.91	39966.7	59747	4990.55	37694.9	37978.3	45006.7	60386.5	47845.4	52978.1	33416.7	38958.1		33881.3	42927.7	45654.3	44762.3	29099.9	39576.8	44531.1	46298.5		40227.8	48449.2	42582.2	43560.3	49024	52297.5	41430.2	54526.9	6279.32	40569.1	36583.2	47189.6	19445.6	50461.4	42094.8	49032.4	45683.5	45903.3		42834.1	42191	31846.4	44394.4	53558.8	30734.2	46672.9	47873.7	43162.8	58615.3	29937.6	22285.1	39285.4	40309.6	45419.4	24559.8	42780.6	47087.5	47842.2	38213.1	50673	21450.8	34754.7	29457.6	61027.2	33615.5	44119.1	28096.8	43912.2	54525.3	47306	47567.8	39293.5	12062.3	53010.6	43395.3		32733.2	29160.8	55048.8	28152.3	38938	41994.2	42184.3	48542.3	42048	40758.9	34322.4	33129.8	59357.8	30706.3	37793.5	45775.2	49410.5	37974.8	34666.6	41301	32157.3	49664.2	59099.5	35457.7		34666.7	45454.8	46271.8	33712.3	50210.6	55401.5	38076.5	33706.1	39264.6	42601.6	45790.4	30849		52321.7	49495.1	44356.3	47245.5	41446.3	39505.2		38994.1	43366.7	34325.9	40398.5	31083.6	51182.9	52974.5	31806.9
P62906	RL10A_HUMAN	RPL10A	60S ribosomal protein L10a	43206.5	29572.4	74298.9	53146.6	56003.7	56664.7	48660.8	67692.8	27358.3	37150.1		19411.2	45531.5	53019	66850.6	51571.9	37533.1	62867.4	70186	14606.5	59739.3	48196	38917	21505.5	56589.3	62551.5	62210.4	24384.6	51610.6	52720.3	58254.9	27078.6	69373.9	47699	44740.6	53539.6	52787.7	46121.8	54530.8	64846.2	42789.4	27408.6	11151.7	55848	61001.9	53378.3	15828.4	67192.3	59779.4		39995.4	57638.7	68414.3		71465.3	74788.8	44562	40573.5	66334.7	51204.8	39266.7	42492.5		56783.5	45069.9	58044.7	61990.9	60572.4	51929.8	49480.1	50027.6	48371.6	48814.5	41340.3	65283.9	68220.3	57462.4	56699.2	59224.1	29145.4	56493.5	56762.3	50879.5	51926.4	64473.6	60715.8	34983.5	48998.9	59742.7	68604.7	55572.1	47135	52416.9	56284.3	68192.1	46970.6	55498.1	52964.8	64553.6	52885	49977.1	59798	48636.7	63247	51147.6	58336.6	49517.3	70715	65921.9	11689.2	53224.9	79015.9	12682.9	55464.6	56623.8	46577.8	35255.2	67331.2	58830.4	40023.7	60937.8		53904.7	52276.7	46217.8	46955.5	30842.6	45281.9	59733.8	59120.6		46893.7	57864.4	52863.5	78403.5	54699.3	47457.4	55460.1	30347		49049.7	26836.5	61075.4	32083.4	54872.6	57277.5	65498.6	47938.7	65299.6		65370.4	50187	40298.4	57368.5	56278	45347.3	62256.3	56242.4	63435.7	82769.5	36832.7	27039.7	59290.2	50411.1	64488.5	20523.9	47847.7	61486.3	53795.5	59448.2	59521.8	21558.9	38637.5	33418.5	68604.9	48527.1	61266	44366.8	62016.9	57235.4	65041.1	50874.6	50040.3	9061.56	56394.2	54955.6		49554.6	40042.3	71002.1	35302.7	57019.6	61107.3	64820.1	63597.7	25582.1	46632.4	55569.3	45692.3	69864.3	28725.3	54869.1	53836.1	60850.8	38326.5	47188.5	55525.5	47135.2	55946.4	62954.2	52910.1		64106.4	58580.4	47108.5	44058.1	54952.1	68980.3	44838.4	43420.7	57500.4	48980.6	58075.4	38850.2	11654.6	67331	69699	54530.7	59461	56439.2	53456.5		48629.2	56328.9	52297.7	51109.2	46389.2	57617.9	66624.4	43002.8
P62913;P62913-2	RL11-2_HUMAN;RL11_HUMAN	RPL11	60S ribosomal protein L11	25097.6	31274.1	45242.8	49122.1	54261.6	43862.2	65103.4	52336.8	43695.6	50879		13693.1	42238.8	37850.7	44191.6	38983	33351.4	48843.9	42786	20543.8	39103.6	40504.6	47371.4	35527	37123.6	43217.8	40009.5	44255.7	39872.7	32753.2	51813.4	75270.3	36274.8	45045.9	37165	41408.9	47746	37961.7	43638.7	43185.7	32386.3	75353.1	19353.9	39418.7	42401.7	41729.2	16755.7	30590.1	52951.6		77342.7	49401	37247.5		55204.7	50584.4	26625.7	86180.2	47071.6	44995.8	78801.9	84748.5		42955	61932.3	49367.2	52471	46357.2	47238.8	36632.2	40171.8	43932.5	41998.9	68429.3	53716.7	56955	29510.1	48596.4	38748.2	44167.6	51093.7	48757.9	34033	49645.4	53828.3	49970.5	27502.9	43638.1	50507.2	48521.3	50698.8	49906.9	44549.7	45390.4	49421.1	42260.6	43052	35575.3	44377.5	41087.7	40056.4	51714.3	43706.7	46719.8	77440.4	46229.8	48493.4	50806.2	54305.4	9367.73	37109.5	62891.5	8320.18	53276.1	43358.9	47142.9	40312.8	49029.4	57229.2	92560.4	49046.6	39021.2	69931.9	34243.2	49669.1	22545.4	61956.1	38975.7	47604	44539.1		48175.2	32534.8	56027.7	52304.1	46461	45615.8	45920.2	39013.9	13964.9	72151.3	73872.3	56052.1	28586.6	46079.5	51521.3	46417.9	43997	50776.7		32002.5	50496.1	68145	47216	44011.2	66658.8	55456.2	41947.2	43558.3	50594.1	74438.8	33296.2	44184.8	42085.9	60814	30087.9	41606.1	47098.1	36502.5	37694.5	48108.3	40480.2	76822	25489.7	55495.1	76222.3	48051.2	39482.2	49982.9	45745.7	55349.9	50897.2	40214.3	18975.9	45099.1	51120.8		81693.5	75115	43987.4	27361.5	40945.1	47118.5	51087.9	51261.3	27177	62543.4	53592.3	47393.1	63554.6	29148.3	29438.7	31360.4	53085	28630	40745.3	52836.4	61634.8	39457.1	38717.8	44240.5	21842.7	43108.4	43511.3	44065.1	80034.9	43073.8	53212.2	69927.8	71696.5	51750.4	43611.3	56147.2	69485.6		50528.2	56453.8	47676.8	55207.1	46700.6	52253.4		24003.1	47704.2	43871.5	52073.2	54170.6	53310	55668.2	67475.2
P30050	RL12_HUMAN	RPL12	60S ribosomal protein L12	60723.7	73661.1	60842.2	59367.9	76394.3	54366.4	90059.2	86564.5	58223.2	55341.3		37000.8	51242.1	52647.9	65566.1	64144.2	49419.9	62745.7	67398.6	58640.5	55106.9	50193.3	80627.4	59510.8	67315.7	57768.5	70399.7	60224.3	58417.3	59809.1	55591.4	64972.6	75492	64605.4	51682.8	60079.1	59074.8	63477	60327.6	65165.5	36987.6	74895.7	28401.5	69043.8	59951	54616.3	12900.4	80354.9	67146.7		67450.9	71962	50097.4		78817.5	70075.3	50523.8	55383.6	61048	60642.2	71455.3	60168.2		53107.9	69536	58451.9	55381.9	75006.7	62604.6	56378.3	66030.8	49005.5	49895.9	56792.9	75882.6	68395.2	60514.5	61129.6	64495.8	47176.8	56638	56590.7	58468	64403	57501.4	60651.5	56746.1	68242.3	51717.3	63807.8	65705.4	55916.5	84112.7	56283.8	65667	47285.9	57854.1	51676.5	61870.6	56139.4	75479.3	59245.3	69674.1	61515.8	68297.1	54700.2	52624.6	70764	65943.3	9925.42	87020.1	69196.4	10007.8	68283.8	50236.2	47689.1	46900.5	76719.9	56181.5	63907.6	58329.6	57829.6	59024.8	58438.9	81140.1	52624.6	63580.8	49560.8	53607.6	55797.6		46541	66734.9	64712.3	64239.9	57755.8	61807.5	58458.6	47947.6	18580.9	61723.5	60520.5	59216.4	29578.8	69079.8	71167.4	63280.9	58781.1	62835.1		60351.9	55632.1	56122.9	48581.3	62388.7	80375.7	61259.2	57457.8	57282	73270.7	48280.8	38383.8	59389.3	54013.5	60871.7	38108.9	57032.1	64811.1	62383.7	63614.7	54287.6	42950.7	66156.3	56901.3	68260.7	63362.6	58659.6	48268.2	59368.3	61924.3	66016.8	75342	58210.4	46512.1	64868.4	53269.4		77883.1	64071.5	70246.6	32067.7	51680.3	59686.4	54965	68041.3	48991.2	79184.9	60737	60974.3	76312.8	51524.1	60545.1	60814.2	59925.7	54145	50027.7	60370.1	69060.6	70243.4	74938.3	52024.3	32125.2	49630.6	51701.9	49031.6	66239	67954.5	70368.4	72619.5	73313.1	57360	45523.8	66714.7	66534	70461.1	67861.9	63038.2	58468.9	84245.2	59547.1	70591.3		50657.4	55742.7	48330.3	62655.3	63572	81462	64950.2	57019.2
P26373	RL13_HUMAN	RPL13	60S ribosomal protein L13	63806	67407	66904.3	68913.9	82387.1	61832.9	73762.3	64611.2	51118.1	61502.4		33729.3	55932	64535.4	68893.5	69875.2	54605.6	62662.8	68941	59583.4	66470.8	56326.7	73507.1	62563	71882.8	63260.9	80607.6	52212.2	59910.2	70373.9	60595.1	76109.7	79854.1	67052.9	56828.8	68296.4	66308.4	64721.7	69106.2	71212.4	46031.1	61611	19264.3	68235.7	73882	55439.2	28480.7	86884.6	74780.5		86843	71482.5	74300.6	241282	80814.5	76212.9	58972.5	73045.7	67699	60236	82252.9	83250.4		65836.1	75934.7	67585.1	69479.5	75059.7	65290.8	60731.1	69922.4	49318.1	55210.9	79554.9	73642.8	76145.6	73492.3	66908.9	70676.5	57037.5	59432.6	60131.5	70588.8	69534.9	59901.3	74436.8	43375.2	74038.1	57514	67638.6	65448.3	59003.2	89638	67373.4	76722.3	53460.9	65674.1	56915.4	69989.3	62379.9	76230.5	64661.4	59921.4	55918.5	73007.6	60527.6	55770.5	73520.9	71317.5	12570.1	82879.8	76665.3	12317.8	72743.8	54513.7	63361.1	63281.8	62619.6	63735.9	79879.8	59965.5		62740.1	62199.4	79092.6	60961.4	82744.2	64050	59262.4	65875.2		58457	67659.2	76600.3	77776.3	59747.9	75416.3	57956.9	53010.3	24030.6	92879.7	42922.4	62048.2	32106	68508.1	74208.5	71294	59848	68793.7		73888.9	60044.8	64090.7	60135.9	65337.1	87428	61806.8	62352.7	64460.2	74451.2	86532	37791	64636.6	60770.5	67279.7	33049.4	62048.5	63706.3	68181.1	66705.8	67038.1	44477.1	70175.5	42563.4	65744	79461.5	59320.2	50547	71284.6	60312.7	68675.4	73658.8	59277.7	21202.4	69636.3	58779.1		95314.8	65497.5	72510.5	38017	56248.8	67330.5	66739.1	77196.6	49481.6	95485.1	69258.8	57142	75816.3	46224.3	61134.1	65576.7	68510	52584.8	59496.2	63497.5	82172.7	70111.5	86469.1	55635.8	24820	62012.5	55088.7	50373.6	68383.5	60037.4	77727.1	87090	74012.7	65691.6	55089.8	69766.6	59586.9	23603.7	68864.2	70952.9	58174.4	80980.8	60133.3	69475.2		55177.1	60710.7	57567.8	62789	71520.8	89717.1	68311.5	84109.5
P40429	RL13A_HUMAN	RPL13A	60S ribosomal protein L13a	25909	32829.4	61950.8	46927.7	28122.9	51095.7	18340.2	36071.4	43181.2	28571.9		18267.6	24432.1	32252.7	53962.2	39517	29777.6	52139.5	59823.8	5159.39	59799.5	43179	31107.3	27595	39735	44513.3	47741.4	29327.5	28574.9	37825.7	38683.5	11487.7	53596.4	24740.8	28434.1	46178.4	52320.4	28714.4	46150.7	37695.4	40262.1	7315.94	13994.8	31548.9	60566.5	31230.1	20983.8	39883.7	53921		14279.6	69261.7	64308.6		81406.7	59203.6	25032.6	6906.48	34949.3	40928.9	9753.58	11801.7		51155.7	38227	44329.6	36590.6	34297	55998.1	31068.6	25978.3	27913.5	22948.8	8273.35	60515.2	58231.5	46472.8	28326.6	43052.5	31911.9	21379.7	48179.3	29504.6	46832.1	41433.2	43941.7	21046.7	31620	33469.9	61735.1	58016.4	24362.3	36044.4	56111.2	57301	20199.9	52973.3	31070.7	38829.9	27344.4	33384.4	50785.5	21208.6	37227.5	13064	37263.6	42147.3	37646.6	31791.7	6882.19	35987.9	67609.4	8257.63	26418	35322.2	53332.9	17577.8	39115.5	50775	13260.1	33968.8		7206.92	28604.3	30478	34946.4	14602.6	31525	45084.8	46606.6		39394.6	35611.3	22916.3	39833.2	46486.5	25277.7	36597.3	24738		18377.1	14679.4	48454.8	25586.4	49703	28966.9	45561.9	33707.8	47208.2		35415.7	41530.3	16024.4	40380.9	51847.8	20078.1	53762.5	58602.8	49816.9	74556.1	9943.62	9325.33	24574	42835.1	53168.7	22870.3	31598.8	48973.3	34573.5	35701.7	49420.9	10964	14576	30798.5	72321.2	9308.93	34313.9	22577.5	48284.4	46825.6	49147.3	29552	32290.7	13308.1	50795.5	39054.2		17842.7	14062.7	48682.9	25981.3	40197.4	46445.2	43622	57347	8702.3	15331.3	27228.2	32787.1	66053	35384.9	36105.5	32082.8	43118.9	11788.6	26781.3	37022.5	9468.28	31952.6	37433.1	36810.5		22166.5	32936	21133.7	11172.5	57644.7	56988	19657.9	13521.9	31124.1	32091.9	34508.4	12991.4		47160.7	42965.2	45517.8	35655.2	34450.3	16471.6		35657.8	41892.3	24081.5	26893.9	14991.6	61587	49655.1	12364.7
P50914	RL14_HUMAN	RPL14	60S ribosomal protein L14	49060.3	54696.8	53622.3	49288.4	39589	43109	55793.3	45182.7	46365.1	41128.5		27714.3	36629.2	42024	44791.1	46012.3	36459.8	48873.7	57707.3	26002.6	44949.6	37431.4	57298.6	36594.9	53325.4	40949.8	50186.4	34143.4	40142.3	46681.6	43169.9	29358.1	55712.3	42168.7	33784	46565.5	49987.8	40160	42520.5	50862.9	31608.9	23745.7	29059.8	46607	50023	38839.5	18135.5	55830.5	49427.3		35764.5	55402.9	50745.2		71770	54936	36256.1	18041.9	42115.1	48233.4	26638.1	28836.2		47630.7	52780.7	49298.5	39991.8	51315.9	47171.8	43333.1	41777.4	36606	33223.1	27963.4	53902	53516.5	57423.7	44139.9	50378.8	45505.4	32978.2	38693.3	55013.6	46411.8	36756.1	49422.7	45839	41973.6	38860.4	54959.9	53764.3	35345.8	57307.1	54035.4	64801.1	37760.7	45114.7	41296.9	46142.9	45254.3	47919.6	43711.4	38337	50240.6	32900.3	43226.4	41503.2	43243.8	41284.5	7907.66	63059.5	65012.8	6752.32	39207.6	43033.6	43428.6	56332.3	61451.5	50053.3	35235.3	45703.4		39462.9	41712.8	54920.2	48678.3	32881.2	39963.5	39957.1	45959.8		38032.3	45939.3	44954.2	52002.4	52072.6	53532.2	42351.8	42176.6	7625.68	34435	34173.7	47554.3	22136.9	49222.9	40703.6	53004.5	36636	51216.9		55724.3	44185.2	31715	40219	51208.3	41244.4	38879.9	53304.3	50153.8	59838.2	31481.8	18985.7	40509.4	38723.2	52852.6	37310	42313.1	48360.9	51971.4	42745.2	46158.5	30024.4	36581.7	40980.9	56902.5	33405.6	46806.1	34660.7	54447.8	49468.6	43130	43685.3	39566.2	30896.9	50389.5	35934.9	45830.1	40006.8	29701.6	57097.9	31441.7	38993.4	46758.1	46088.8	64818.5	42718.4	37315.7	41874.9	37359.9	62055.2	45475.3	41353.3	47161.4	44323.6	49167.8	39594	38132.4	32231.3	47181.5	60820	40156.1		35818.1	35335	46952.4	37318.6	55818.6	58865.7	36277.8	34839.7	42470.4	32614.8	45838.2	29486.9	23392.7	57278.7	54306.6	42733.3	49317.2	45652.5	41294.8		45138.3	45419.9	38180.9	40940.8	32286.3	74122.3	54244.4	30182.6
P61313	RL15_HUMAN	RPL15	60S ribosomal protein L15	50712.8	45911.9	79976.9	75967.7	80294.1	61805.2	35987	42762.1	22530.7	35755.8		21437.7	57851.5	70425.4	79416.3	81145.3	42020.4	85141.8	79745	15455.1	73417.7	57679.2	85384.9	33490.2	82109.7	66023.7	81065	30967.6	61479.4	79703.1	73805.1	53169.4	95460.5	67434.9	53270.2	65524.4	75618.5	68900.9	72082	54129.5	44913	63396.2	11190.3	79925	81774.3	54530	47377.4	95660.8	86017.9		72092.8	89928.9	72092.8	157436	95325.4	84330	69628.2	59206.3	69666.6	52848.7	62913.9	68244.7		76529.6	63578.8	63883.1	72381.1	84757.3	75802.4	74923.4	81477.7	66281.8	59019.6	69078.8	88913.6	72097	85127.7	65299.9	89168.2	32186	60761.9	70191.9	71864.5	72092.8	57621.6	74538.1	41261.6	73423.7	62783	76234.1	83380.9	52553.6	81947.8	75139.8	82272.2	51823.2	68819.5	65495.5	62075.6	60880.3	69109.2	61870.9	64138.8	60700.1	73354	48860	52323.3	65407.1	73710.8	15792.7	83631.2	91961.4	10976.9	57838.4	58378.1	67861.2	88341.3	76500	67164.9	63441.9	61566.3		67930.3	73315.8	83801.1	73310.2	52430.5	65011.8	75190.5	75725.1		69229.1	77505.7	61208.6	77733	69468	85503.4	73985.9	81390.2	8365.73	69658.7	58105.2	62315.8	34492.9	75690.2	80778.1	79347.3	63251.2	71585.6		87413.4	52955.7	57272.3	54553.2	70994.2	89152.3	66304.9	83923.2	71381.2	82489.8	53438.2	27175.4	59857.4	59921.2	70785.5	34976.6	72792.7	66311.7	80103.8	71635	72846.1	35281.2	62136.2	54686.6	92145.1	71639.6	60630.7	44224.9	65398.5	86587.8	70950.4	69663.8	47777	18830.7	80635	62068.7		86524.3	62777.8	89000.4	35317.7	53950	69241.7	50872.6	81423.5	74671.3	53859	61301.7	25231.8	94998.7	56140.6	69180.4	81096.2	68455.5	78205.5	61105.1	64263.3	74943.2	75031.4	82829.6	59120.5	43159.6	60712.3	56374.5	70477.6	71353.5	77486.3	86347.4	57509.4	65048.3	63901.4	63171.1	67723.7	54301.8	24398	74783.1	84846.1	64132.6	88041.7	56221.5	63968.3		65707.6	61855	54969.9	72208.4	62151.5	87552.4	73245.4	62315.7
P18621;P18621-3	RL17-3_HUMAN;RL17_HUMAN	RPL17	60S ribosomal protein L17	44658.7	42798.4	42819.3	39116.1	46343.2	39102.2	43744.5	48251.7	30675.5	21586.8		23580	34069.3	36853.6	41167.9	46348.6	30780.9	37784.1	38998.5	35383.8	37397.7	30621.7	40893	58868	43703	36912.6	42301	41588.6	30992.9	32182.5	34634.6	39061	41247.9	42208.4	33990.2	32625.7	39168.4	43064.4	37782.2	35272.9	23431.6	29617.7	33648.3	39921.7	42621.1	30595	15637.7	45704.9	37358.5		34591.3	43658.4	38769.7	232295	53779.2	43279.6	35680.4	26641	38603.8	33054.1	31083.2	35535.7		32759.9	37635.2	40752.1	41394.9	52750.4	40261.3	33405	41939	33229.7	31132.4	31425.9	40497.4	43409.6	39733.8	41423.8	42609.7	33654	39210.9	39212.5	46344.1	42313.3	34920.5	44148.4	40726.2	40897.1	38344	40556.7	41740.6	40038.5	44470.4	40690.1	47034.1	29845	44402.7	38973.9	43252.8	35336.4	40865.3	34936.4	37633.2	33574.4	39224.3	38431.7	33506.4	44849.2	38405.7	5587.56	51674.5	46418.3	6307.96	47975.8	35262	33056.3	22370.6	54091.2	43150.2	31448.2	44788.4		35821	38036.4	57688.9	32219.2	30720.6	36288.9	37037	36262.4		36164.3	41755.3	41584.9	37483.3	42514.9	43662.9	40949.2	30899.9		36680.3	38319.6	37764.1	22169.9	35445.1	48236.7	45405.8	32533.1	41112.6		43741.6	38298.1	36413.7	31861	36247.3	34777.8	39445.2	39619.3	36421.2	49872.6	27062.9	25506.3	29965.1	35650.8	33939.3	32241.2	40510.7	42955.8	40537	39490.3	38192.9	27839.3	41572	35119.8	50792	34192.8	37062.2	30421.7	42109.3	31603.2	37801.6	45420.2	30759.3	34590	45440.1	32980.3		37101.6	33809.9	48472.2	22177.1	34088.8	41283.3	39372.7	38262.8	21527.6	40547	42003.2	50668.8	50139.1	37888.3	39341.8	37556.1	39720.3	46305.9	34514.9	38657.6	29574.4	41176.8	45849.3	27127.2		36582.5	33173.3	34089.5	42083.7	38505.3	51538.8	34319.7	37898.8	41007.4	33406.7	39387.8	31258	48222.3	40750.3	40602.8	36183.1	58468.1	33975.9	43137.2		31659.9	35552.1	33185.3	46338	31611.1	54789.6	45374.5	27295
Q07020	RL18_HUMAN	RPL18	60S ribosomal protein L18	101707	90840.1	117347	112298	110364	96317.5	89102.6	94583.7	85656.8	68015.9		53885	85634	95174.6	117255	109198	78023.1	103742	118401	51671.1	111820	75285.8	91744.4	94440.7	120650	94307.5	123421	58619	83063.1	115581	92978.6	61115.1	133673	102094	83654.2	101120	92063.1	102620	100636	110709	67716.4	57817.5	29835.1	105022	103526	91052.6	49563.2	141605	110820	104355	66547	120179	134155		143724	115798	91525.3	48523.7	89340.6	86942.5	68986.5	64923.4	84993.2	96781.4	88684.4	95969.3	93718.4	130432	98565.4	93928.8	109128	72166.5	73518.4	53276.1	115088	112119	113806	94445.5	104632	76398.8	79513.9	84118.8	116564	89693.6	88172.9	104923	67268.3	108646	80561	105426	104681	91610	120754	104457	120260	74844.2	106056	95198.5	98384.1	85172.4	107366	85585.9	88621.1	80328.7	63928.9	80816.1	75714.2	110460	99801.9	22182.8	127927	119717	17978.4	106767	74669.1	101038	116313	91626.3	94948.6	55394.5	89450.7	87199	64633.1	88998.1	115936	92138.7	71588.1	98046.3	96675.3	101766	81693.6	79088	110526	107173	108001	94696.7	121399	94028.2	100034	36053	74287.4	50994.9	87094.7	50361.7	103616	120286	105840	91063.3	104495		125925	81884.1	62900.5	81395.8	99418.8	83793	90955.3	108489	96070	116243	69061	57401.8	87154.5	79958.9	89496.9	32921.1	100978	96253.1	111773	105230	97091.4	33188.9	65378	84630.9	120289	67579.4	89083.3	70238.9	99943.3	110131	90228	116818	88323.2	28486.5	114622	91113.3	45903.4	89072.3	63257.4	125801	50548.1	73585.9	101635	86343	117848	92964.3	91595.6	99774.7	78991.3	123463	64263	100725	101543	102217	70246.8	81240.4	85663.2	66059	103190	123025	77150.9	83684.3	82804.5	74647.3	86405.9	64349.6	94351.5	118053	74850.9	62488	84547.6	80693.7	98494.1	61576.7	66548.4	106801	105566	83219.4	126098	79128.9	99937.7	128228	82187.6	85041.8	80951.9	104195	70280.7	111088	100485	58984.7
Q02543	RL18A_HUMAN	RPL18A	60S ribosomal protein L18a	20232.3	20577	30526.7	27707.5	22677.2	22776.3	22883.3	21903.8	21089	29042.8		10923	18398.6	19412.8	24500.1	22456.1	22556.5	27030.7	25543.6	13465.7	25343.9	16872.9	21135.5	22349.5	21531	20852.8	23868.1	15016.8	19263.4	23694.9	25258.2	21231.5	29017	20457.7	15742.1	26504	25035.3	20761.3	23562.3	21168.3	18067.1	11178.2	2859.49	22739.7	27016	17942.9	9489.37	23991.3	25758.6		16393.5	26792.4	27287.7	98797.4	30129.1	27930.2	17783.6	12469.6	22436.3	22045	13735.9	15195.5		21461.5	30181.2	22506.1	20602.2	20660.8	25445.7	22257.2	20080.1	23759	16587	12023.1	28211.2	28740.8	24382.6	22289.4	26523.3	20406.3	16353.8	19472.7	21728.6	25491.1	20865.5	22656.8	20996.7	23043	18494.5	29922	26758.5	17400.5	22656.2	25061	25013.3	16794.3	24217.2	19400	23779.1	18118.3	21902.8	20285.2	18839.9	22752.1	14879.5	17178.7	20295.3	21092.1	20463.5	4080.49	24190.9	30393.9	4235.87	20192.5	18272.9	22515.1	19250.8	18462.3	24606.1	12963.5	20319.9		17037.4	21818.2	23953.5	16738.2	12994.9	21645.8	22183.1	24121.4		21364.3	21221	20411	22685.5	19889.7	26304.7	21322	23698.8		14434.1	13219.6	22010.1	12573.3	21888.8	21138.9	25020.3	20746.8	22155.3		21175	22022.9	15013.1	18921.4	24513.4	15129.2	21333.9	25858.3	21372.6	30086.5	13685.6	10376.4	17689.4	20871.9	25535.5	9766.61	20346.5	22434.5	22660.8	20965.8	24880.8	8264.33	15352	11660.7	31102.5	14551.1	19943.4	14148.7	21976.7	27293.3	22796.9	23054.8	19100.4	3996.97	25288.4	18818.5		14007.9	15421.3	27315.7	13598.3	20372.3	22410.6	21073.6	27220.1	20148.7	17607.6	22313.8	21581.1	31663.5	15935.3	20536	22154.1	26714.3	17125.1	16257.1	17844.4	16728.4	22431	31605.2	17847.3		16746.9	21335.1	21082.4	15656.3	28676.8	29621.5	16423.6	15817.3	19323.5	16619.7	22809	14353		26858	27574.1	21862.9	30918.5	19414.3	22388.2		16899.9	21008.5	18623.3	21336.1	16388.2	33666	26635.2	10451.5
P84098	RL19_HUMAN	RPL19	60S ribosomal protein L19	26628.8		76584.7	61831.4	71341.8	58375.3		33034.2		24410			60748.6	53041.8	71534	57869.2	25594.2	74712.5	57391		52052.1	56391.4	65771.9	17548.6	53173.4	62179.8	72987.6	21143.3	59681.7	55820.4	67849.1	32422	65923	59586.5	60595.4	57492.8	66393.4	56065.1	52166.7	55414.2	45471.2	58230.1	10840.4	60814	56108.8	55859.6	26755.6	57493.7	71492.1		67475.1	64446.1	73334.1		84402	66434.6	55885.6	54106.9	67927.2	55453.5	51292.9	57381.3		52927.8	46223	62434	62029.4	63061.4	61467.8	50941.1	54650.4	57591.5	44726.1	46121.2	65517.3	65853.4	53938.4	58516.8	59151.9	19115.8	58968.9	64722.6	59752.1	68940	61138.6	61735.9	31117.7	53128.4	59008.1	56814.6	62329.5	56437.9	60511	58196.9	57375.7	61376.2	54182.3	45344.1	63093.8	52494.8	57555.7	62730	55882.7	64714.6	64044.6	61945.1	57879	74641.8	71440.2	10732.9	59173.4	64059		62266	59800.8	60115.3	71321.5	58768.3	69252.7	54238.8	59305.1		80344.3	55181.4	60337.4	45180.3	29826.6	52762.6	55564.1	65376.5		59654.5	59425.7	63365.6	62026.2	51225.3	67460.5	59033.3	75253.9		54007.7	59564	63572.6	29192.1	58828.8	54260.2	69390.8	59024.1	61755.2		60735.3	56377.5	62306.1	54667.8	52811.4	51421.7	69649.7	54296	61309.6	56018.3	41220.1	37946.2	62948.2	55897.5	68163.8	30362.5	51236.7	56421.9	58807.2	52871.6	60776.5	37294.9	68092.3	29466.4	65861	63069	64912.4	44547.9	53917.9	70312.7	56589.2	56996.7	51636.7	18004.7	61454.6	63617.9		48689.7	63666.1	52562.1	36766.6	57355.8	66026.6	54550.3	57248.8	62921.6	55121.5	68266.7		68531.6	33403.2	43983.6	49711.2	69609.8	67896.2	62021.7	57321.9	66141.5	52193.6	61570.7	56045.2		54065.5	57405.1	61980.8	60620.7	63233.1	70749.6	53748	65855.8	60059	47530	68512	61380.5		63116.3	79014.7	58033	68112.4	61341.5	61186.2		45478.8	60614.1	49803.2	57730.7	48704.3	62340.4	59627	39100.3
P46778	RL21_HUMAN	RPL21	60S ribosomal protein L21	40633.4	40073.6	49054.2	37619.4	24482.5	34371.2	16296	46251.6	28073.5	18489.1		20843.4	18925.7	23295.3	37880.9	26702	26590.1	39972.9	41933.6	7336.96	39332.3	28669.9	21483	20427.9	28755	32092.4	30085.3	35296.6	25775.5	26340.7	29090.1	15063.6	33951.4	19837.4	19783	34574.4	38351.9	24518.1	36994.8	25636	23710.4	9901.86	21045.7	20596.6	41008	22955.1	12448.6	26681.2	41006.8		19403.4	54914.7	39584.4		52682.4	41637	21940.3	12076.1	24662	32897.6	11764.9	18757		33999.2	32390.7	33611.2	25680.8	24182.9	39578.7	23737.3	19588.8	16733.6	17889.3	11620.9	43105.5	42527.8	31244.6	22905.6	30386	33394	19384	32941.3	23558.1	34399.5	27380.7	34251.3	13228.2	23029.5	31083.1	40513.2	41169.7	22103.4	24580	39547.5	43031.5	25357.1	42034.3	23302.5	26824.9	24165.7	25856.8	32440.7	17144.8	30297.8	20807.9	30223.2	27192.7	30319.3	27634.7	4973.9	24460	43597.3	5120.19	23533.5	25220.5	41152.7	13430.8	24628.7	34933.3	14953.7	22802.2		11393.6	19103.8	19977.3	26117.3	22109.8	20587.8	33958.5	34597.4		30458.1	26227.3	21557	29832.4	35525	23733.8	29085.6	17100.1		23745.3	14672.4	36603.4	18367.2	31750.2	22220.7	38484.6	24000.1	39635.4		27890.9	30347.3	16187.1	27912.5	36394.1	14132.6	35321.3	46229.4	33862.9	52126.9	16799.5	12231.1	20650.3	30889.4	35118	23564.7	23396.6	38058.9	27703.3	26115.9	42333.8	10749.8	17741.9	18715.7	45807.5	12188.9	26656	20472.2	36673.2	39466.4	32716.1	26176.5	20261.5	27732.4	40854.4	27108.6		14492	15582	30413.9	18088.9	30504.5	31072.2	33388.6	45456.1	8356.01	17255	21333.2	27988.1	45319.4	27751.7	22353.7	22831	29946.7	16213.1	22296.3	22831.5	14612.4	27470.3	33151.5	27830.2		22340.3	24809.2	16667.1	13519.2	40243.8	43127.2	23070.9	15269.6	31773.3	24341.5	25369.8	15005.9	30279.6	44060.4	35812.6	28757.2	23574.8	31010.3	22405.4		23235.9	29758.5	19321.7	21310.8	17452	57108.1	40999.1	19310.7
P35268	RL22_HUMAN	RPL22	60S ribosomal protein L22	81212.2	109704	85097.2	75348.1	152325	71198.7	90507	77169.1	68713.2	76796.8		42583.4	83691.6	59756.8	83752.9	88270.2	62387.3	81273.5	76437.4	118626	98001	56892	104254	106585	87464.1	66976.2	85755.3	61396.2	65830.8	91591.5	77720.5	132413	97928.1	113991	61756.2	73363.3	75141	128472	73491.3	87282.9	53141.3	188683	19238.1	116983	85251.5	79689.2	18517.5	151669	91170.1		176557	94330.2	99319.7		102146	79523.9	65052.7	181230	68334	67427.2	174836	181275	95224.3	83407.6	76362.2	82667.3	73508.3	122894	69929.7	83618.7	150353	58740.1	56620.9	184771	93112.8	90718.8	83853.9	81913.4	77718.1	76826.9	114292	68868	95256.9	73209.4	71211.4	75130.6	71756.9	124779	68149.5	79140	75266.1	93860.6	130377	79279.5	87831.7	54788.1	79374.4	81767.8	69460.3	62351.2	99322.5	76925	104864	66251.5	141997	62675.6	61348.2	84131.6	84212.1	13552.3	134844	96927.2	15143.3	117005	66925.9	71996.8	53728.4	67759	76633	173896	68718.6		117607	78095.4	216034	90192.6	120203	79828.2	63587.9	74127.4		96804.9	79308.3	158541	85145.1	73402.7	131088	68549.5	53100.9	32028.2	135620	122760	71501.3	45670.9	76513.6	137604	86931.1	64103.1	88103.7		97998.6	61819.6	121703	60546.1	78282.1	181504	67171.5	84461.5	75920.9	85483	143138	93349.1	67609.2	60613.4	79959.8	40617.1	70445.4	72532.3	90938.5	83416.7	73294.3	99799.1	146280	85815.3	85933.5	197793	64213.9	56014.3	76634.4	84835.7	69047.7	140725	80420.9	22689.1	92138.3	70709.8	63998.3	206733	137390	91562.2	31767.7	71290	70716.6	70806.4	90634.3	64415.3	163599	119171	68373.9	90829.4	65729.4	80612.7	69421.1	74989.3	40185.4	64712.8	71971.7	177291	77421.1	94330.5	66474	88507.7	60146.2	59625.4	59947	158682	74561.3	95169.7	148616	161533	72987.8	63950.9	88043.5	138189		90032.3	88700.4	65693.3	148903	61427.2	123273	103599	69910.4	76059.7	63059.6	138583	108454	98449.4	89148.9	130881
P62829	RL23_HUMAN	RPL23	60S ribosomal protein L23	40683.6	42724.2	47813.5	42916.2	54168.5	44648.3	60408.8	44284.7	27675.1	44682.5		19196.3	36735.9	30132.1	44581.9	40975.4	32672.8	44070.9	43746	25820.1	40175.4	35832.1	44255.6	64668.1	42035.2	37931.6	37963.7	37699.8	33400.8	39104.2	39885.6	35887.8	48520.4	44010.1	30931	41065.5	41435.7	44829.9	39352.7	40805.8	32770.4	48565.8	14058	52096.1	46695.9	36057.5	13731	46931.6	42111.1		30721.8	47566.1	47994.4		55710.3	45856.9	33403.8	29518.3	37209.3	37826.1	35682.5	37107.1		39027.9	47338.2	42931.1	33210.4	54315.7	47167.3	37300.4	52893.1	37874.5	20795	32239.6	45906.2	51588.4	39399.6	34385.5	41843.3	33266.9	47035.9	41146.5	42820.8	40935.2	37052.2	44022.9	38613.5	51375.1	39067.1	45944.5	45105.7	40267.2	46544.1	44620.1	49490.9	33411	44489.8	37409.7	37778.8	35564.9	51913.4	40740.4	43687.5	44283.4	34963.1	36819.9	36320.3	43560.6	37695.2	6948.69	50095.3	56006.2	6545.38	46860.1	38235.4	41445.7	29939.5	40703	47226.1	36817.9	35753.5		34052.1	40980.8	64951.2	36176.8	25657	37883.9	36071.2	37719.9		33846.1	39689.9	55294.2	45289	41336.2	54267.6	41967.9	33765.1		34275.2	43178.3	45041.1	24241.9	43282.5	61894.3	44557.8	40256.5	43170.3		36419.8	38201.8	37611.9	34694.4	40858.8	33620.6	45752.7	47523.3	41413.1	48405.2	27746.8	37804.6	34402.8	35495	49632.7	24860.7	35616.5	41044.3	42937.7	37529.2	41180.6	20279.2	40331.9	32775.3	52478.4	35950.9	39680.2	27269.2	42949.5	43278.8	41278.4	55029	35586.5	13999.8	46122.1	35905.2		37691.3	38146.3	51293.4	23767.6	35103.4	45964.5	42242.5	51594.2	26802.6	37933.8	43098.1	36931.3	48351.3	31059.2	41881.8	34862.4	42626.1	31091.7	34447.1	38713.7	35582.5	41356.2	49117.6	24655.4	21611.2	26673	36903.7	30114.1	40234.3	45478.1	52323.2	29853.6	41823.1	41361.2	22929	41260.3	38163.5	16045.3	43173	49967.1	37399.6	64316.8	38296.6	46069.8		32940.4	37822.7	29669.5	49286.5	31382.9	53794.9	48444.6	25354.1
P62750	RL23A_HUMAN	RPL23A	60S ribosomal protein L23a	81684.4	94909	135712	102785	100539	112811	72152.2	91162.8	80367.7	62104.6		48494.4	80112.5	76749.6	115181	97461.7	68424.6	118852	117512	88069.5	117014	88942.3	93759.5	82601.8	118393	108348	110295	103653	81538.4	97778.9	95750.7	83078.6	132084	83402.5	65724.8	105072	110898	99780.3	117233	94020.1	75359.8	99238.6	47575.6	101995	128032	82263.1	43754.5	123527	127281		123433	129519	125288		159415	120769	94545.4	105708	91072	96094.8	114669	110160		101495	76879.1	94510.4	81648.3	113293	122477	86859.2	89862.4	90358.8	78110.6	103320	119838	131278	97738.2	78076.1	114462	80370.7	79937.6	86119.3	101718	104003	103544	112240	85571.4	104398	96349.1	135900	119755	78916.9	117323	126337	126817	68579.4	124676	90550.3	97005	84427.6	101028	105372	82056.9	113024	122614	82911.9	96267.8	97247.8	87145.8	18434.6	102943	125949	17692.2	90961	85053	104513	63705.8	109843	116726	108316	90951.4	1540000	93414.3	91957.2	114077	90862.5	129535	95567.9	101476	106214		102870	97164.4	88233.8	99649.8	108729	99953.9	91405.4	74996.7	143495	110164	89183.2	107875	64470.1	112843	104153	123662	91474.3	113756	424848	110813	98762.5	94896.8	84536.9	115361	99997.5	108445	112840	113646	132096	97497.4	46671.9	84694.1	85784.6	114816	57681.4	90007.2	101335	101310	105450	113618	82883.6	107054	93461.4	154372	93686.5	95822.9	68370.1	106699	110645	110792	104205	82836.1	49846.2	133164	87902.2	828218	101207	99733.6	118073	57251.2	94697.1	105828	106174	135441	62632.1	119069	90550.9	89043.5	138672	86201.8	90296.2	81585.8	101939	45876.2	83846.5	103201	85676.8	96337.1	119093	82605.4	130353	81030	84003.2	92780.5	100623	103426	147397	128866	98968.4	93544.3	82108.8	95577.7	95828.4	111123	129893	114276	96027.1	123258	82902	93263.1	468110	80565.1	91956	76880.7	91793	95244.5	87270.8	118513	116438
P83731	RL24_HUMAN	RPL24	60S ribosomal protein L24	42664.7	22753.2	54451.1	42583.2	62964.4	45351.8	67781.8	51427.6	36650.8	51671.8		18003.5	45392.3	42083.6	53330.3	44167.8	40467.7	52422.3	52773.9	45184.2	43138.4	46456.5	47881.2	39403.4	43658.4	37077.8	48342.4	41997.6	48040.6	43376.3	56129.8	49258.7	40741.8	49300.8	37930.4	38382.3	56451.9	47650.3	50018.9	48575.4	33297.3	59324.7	19843.9	48210.1	51549	46533.5	12194	48531.2	56055		49847.4	61753.1	38457.6		61321.8	56503.9	33498.2	50740.9	53476.4	48248.6	59391.7	61770.7	51651.2	47242.1	64817.6	52450.9	57029.5	60540.5	51288.4	43225	50293.1	43175.6	41108.9	53581.1	56549.1	58592.8	40882.5	52898.5	42087.8	55604.3	53609.9	51146.4	44273.7	56845.3	51495.6	52086.6	29169.3	53840.6	44152.1	54987.1	51497.9	49332	54370.5	48591.6	53041.1	42494.9	51993.9	35914.1	45928.2	42848.6	48714.5	50703.7	50406.6	53131.4	54990.1	47997.9	49180.2	52978.8	54303.5	6686.73	48527.7	58556.9	6831.35	62144	44537.1	50257.8	42213	56014.7	60611.6	55046.6	46759.4		56622.1	44027	55892.6	32351.8	43647.3	41131.9	46908.9	45811.2		45091.7	45439.4	56516.1	62063.8	52591.9	64312.5	44079.4	47406.8	10060.6	59178.2	49105.7	52240.7	25823.1	55659.6	59718.5	45157	46825.8	48970.2		45117.1	51058.9	54056	44360.2	46968.6	82596.5	52707.6	41724.3	44582.1	59474.6	43269.2	34189.2	49832	40522.6	54008.7	31895.7	41108.5	43865.6	45108	36885.4	49606.2	22746	57036.5	33700.6	56673.3	61434.1	53376.4	35929.1	49732.1	55602.6	51633.6	59855.8	42605	16104.6	44865.1	47863.7		59363.8	54126.4	42998.8	30414.3	40988.7	54702.1	40666.3	55034.6	37926.4	61294.7	61290.3	50346.5	56550.7	35722.5	38720.4	38790.5	53638	42928	47162.5	42409.4	62218.1	49615.8	50259.1	42563.3	24677.1	43039.5	40317	39344.9	55929	45290.1	60687.8	48764.6	62981.9	48969.7	42844.9	55192.9	54263.5	18820.4	50925.4	65902.5	42676.8	63634.3	42045.6	54202.3		31036.2	47147.5	47332.6	59139.7	48512.5	61524.8	51136.9	44407.1
P61254	RL26_HUMAN	RPL26	60S ribosomal protein L26	44523.3	44714	77226.3	67104	49431.4	62179.2	34806.4	60314.1	43095.9	54098.1		21790	47423.3	48343.1	65994.5	56432.4	40644.7	69860.4	70490	28941.3	73770.2	47048.2	53961	45775.7	59620.2	64143.4	62617.8	39583.5	55325.3	53135.7	65455.5	33011	76299.3	39170.8	37727.2	61351.5	65758.4	56733.8	61286.6	43943.5	37592.8	44950.7	17521.5	59193.2	69394.1	50714.5	23301.6	63093.3	71248.9		54561.5	88239	85265.8	302641	94687.6	70847.1	56113.5	48208.4	62056.6	56385.8	45527.4	55825.9		69284.9	53703.5	67200.5	60591.3	57640.6	72223.7	58098.9	58026.6	52431.4	48359.9	49264.6	72371.5	81843.3	57128.3	55401.7	68723.1	41396.1	52835.9	56868.1	51806.9	65286.3	60490	63382.6	29517.7	61627.6	51452.9	71425.9	70907.9	47485.8	57339	71600.5	71099.3	48073.2	65807	57510.8	51876.6	47043.6	45911.1	54336.4	51365.7	54645.5	56582.8	53354.2	49754.8	61502.4	59758.4	8842.78	55452	83413.5	8816.85	56229.3	47066	65845.7	72917.2	49067.3	70858.8	58821.8	48954.2		55949.6	58370.4	61266.7	44532.4	52699.6	55665.2	56571.4	60654.3		55529.5	55182.3	58231.6	62782.4	57716.8	63560.3	55521	67284.3	11579.2	60922.7	40013.6	66866	37607.1	67361.4	62420.9	69421.7	54237.4	61744.6		63424.1	54412.6	45024.4	50373.9	66129.4	60360.8	62353.1	72819	58791.8	78015.2	52869	28132.7	52610.4	53136.6	66499.6	31780.6	45831.3	61428.9	52751.1	55530	69070.2	26781.3	51144.4	36886.4	79640.7	52563.7	62727.4	39655.2	59041.6	73915.6	58827	62931.4	45738.6	18711.4	73979	55986.6		54404	50885.4	70582.6	33559.6	51393.6	61872.1	54066.2	81050.7	64139.1	64701.7	58065.8	48370.4	82249.9	43674.9	55421.4	44466.7	63131.1	50854	47991.9	54679.1	54619.5	61844.4	73525.1	51410.5	26938	49372.2	52583.7	61299.8	50903.1	62859.3	75874.6	60585.7	53845.6	56259.8	52597.2	57597.5	47343.9		67856.5	71721	54241.4	63354.3	55110.3	46526.3		39494.3	58176.9	53561.9	55861.4	50272.3	74584.4	71532.9	58104
Q9UNX3	RL26L_HUMAN	RPL26L1	60S ribosomal protein L26-like 1			3818.12	2544.51														4257.94			3062.78	3372.3			2601.5						2027.03					2467.14									2936.27			1161.92	2620.89		1573.79				3236.21	3207.3		792.303			906.72	952.945		3445.4		2064.88	2624.13									3663.19	2356.44					2393.68		2052.05	1767.92					2063.26	2219.78			2705.62			4320.07				1868.96	2534.49			1103.69		2132.2	993.859			1574.17	2395.13			2197.36				2223.17				708.435	1777.35																		1298.81	2613.9	1796.08			2048.26		2831.75			1102.2	1246.21						2797.42					831.171									1110.51		4191.39		1863.7	1447.16	2015.94	2065.15	1649.23								1505.17		1938.4			2172.97								1194.12		2387.85				1120.9		1044.76	1493.25							2116.91	1333.22		1812.05			1397.26			2823.43	2304.81		2356.46				2850.69			1950.81
P61353	RL27_HUMAN	RPL27	60S ribosomal protein L27	38925.5	38838.2	65894.6	53270.1	47685.5	54530.6	33276.3	49932.8	57472.4	40378.3		29472.3	31802.1	38455.9	59537.2	47471.2	41986.8	51398.6	64178	27222.6	54837.9	46996.6	41658.7	35617.3	46213	47500.6	53490.7	43409.4	35048.9	47871.3	46540.6	25735.6	59961.4	39936.5	33306.3	49887.4	50409.6	39377.4	51361.5	45439.7	32729.5	20088	26610.3	42658.9	62018.9	37382.8	29451.7	49210.9	61868.1		32860.1	57207.6	60725.8		79629.1	61220.2	33066.1	22476.1	36723.3	49762.7	28303.5	30288.9	43223.1	51685.1	49734.9	48518.8	38672.7	47784.5	54058.4	40945.6	41854.2	32966.6	37898	24965.9	63834.6	58256.5	51500.8	39494.1	42408.8	38339.1	33846.7	51290.4	43868.5	53279.7	42774.3	59494.9	37406.6	41224.7	47635.4	54912.8	51887.1	31048.6	54646.5	57201.2	66365.9	35865.1	56262.8	35765.7	41772.3	40486.6	43426.1	61055.1	31609.6	49529.8	30507.3	42625.6	44040.7	48289.8	45264.6	9495.83	53536.1	60586.7	11692.7	35769.4	37159.5	52992.3	22226.1	48175.1	51822	26815.7	40587.4		13774.9	37966.8	48691.4	39747.1	33758.1	41424.9	46425	50052.2		51630.1	37967.5	34820.1	46541.1	51363	27595.3	37999.8	29170.2		37492.6	21296.3	55491.3	26760.5	48725.9	47833	54849.8	34860.8	54030		45969.3	41829.4	27176.4	44558.2	50464.2	45306.5	60415.1	55249.9	50252	54975.6	23829	19581.8	32741	49448.9	51857.8	34179.9	46756.6	54670.4	47417.8	45607.7	52364.3	16591	29776	28429.5	55273.1	21961.1	43116.8	29651.9	56715	53583.9	49280.9	44469.4	33471.2	24011.6	56130	37987.9		37375.7	29055.4	51459.3	28625.4	49437.9	49248.3	55508.1	65308.8	11550.4	33399.2	37551.5	45853.5	69046.1	40039	42765.2	37878.7	46695.3	13780.5	33562.8	35749.2	27885.4	43975.6	57643.2	43974.6		36839.3	39634.6	23993.6	26161.8	57464.3	62938.5	39020	29671.7	51867.4	34686.6	36446.2	27046.2		53041.6	52029.3	45821.7	51197	46285.1	39834.7		40876.2	48222.1	28844.2	37720.1	32223	79846.9	55850.3	26429.6
P46776	RL27A_HUMAN	RPL27A	60S ribosomal protein L27a	74525.4	86545	103973	85540.2	93133.5	84098.1	109506	73877.2	74306.8	99916.5		43336.1	76545.9	83906.4	105505	85616.3	82862.1	107295	107618	73045.7	90867.5	75523.2	85063	91255.5	89034.7	99960.8	103334	77891.3	71948.3	82014.2	91318.7	103461	100181	76916.1	74218.2	86472.3	95744.4	86481.6	90628.9	90877.4	67039.6	76371.1	24786	87160.8	98151.6	80983.2	34661.9	94724	101568		100016	108628	86537.4		119878	94446.5	70436.3	95650.6	80330.5	85689	103787	90949.7		96544.5	115841	88648.9	84716.6	83996.5	102429	69077.3	83029.9	71622.1	67604.8	84102	105261	106773	88752.3	81203	93981.4	80015.6	81741.3	89074.5	89638.1	97165.3	97202.8	95427.5	63887.8	78443	86484.7	103165	90720.6	75071.3	95708.9	92249.4	118307	74390.7	107651	71700.3	83816.4	86362.5	81878.5	86123.8	75815.7	79971	84926.7	72247.1	86012	88272.7	87465.5	14735.9	85874.1	113597	13110.3	79742.9	73380.4	94681.5	108761	100234	94336.8	95438.8	82258.5		72478.2	70623	82000.6	67138.2	116503	81436.9	90535.7	95732.5		91934.9	85109.4	86278	83093.3	89504.8	85635.9	78083.8	68793.6	12564.2	97210.9	64657.8	87309.4	41117.6	94001.9	85288	95326.7	75746.3	87155.7		80835.7	82329.5	73444.1	81936.7	103570	110406	93874.5	93778.2	88571.6	108828	99026	42630.3	71994.2	73934.8	98854.2	35331.3	82385.3	91224.8	65156.4	86744.4	101113	41920.6	73359.8	54328.9	115558	95054.3	63949.1	67241.5	103263	115967	104510	87374.7	72405.5	22985.3	102963	69902.8		117443	72303.8	91933.2	58878.7	79029.6	95847.6	93134.3	103241	66604.3	102035	89048.9	74948.7	118165	60290	72077.8	79058.8	95544.1	62470.5	71772.4	85623	89906.9	94634	84913.3	71986.5	19475	69457.3	72170.1	81488.4	61312.8	88264.1	105771	92388	72600.8	87029.8	75391.2	80566.6	70671.8		90075.9	94124.5	86797.4	97177.8	85568.3	75676.1		66691.8	87225.1	48313.5	70552.7	79154.7	109814	104036	96940.4
P46779;P46779-2;P46779-3	RL28-2_HUMAN;RL28-3_HUMAN;RL28_HUMAN	RPL28	60S ribosomal protein L28	7478.41		33891.6	28958.1	18286.7	28794.5		11767		17176.3			15446.6	19914.6	28368.3	23575.7	12727.6	29873.2	31283.9		30976.2	25388.6	22688.5		21474.9	25165.8	24525.3		16182.1	18553.9	23457.2	16047.2	31164.1	18737.5	13147.1	30758.7	32108.1	18569.6	26960.9	22502.8	20786.7	11058.4	6059.41	19108.7	34692.4	18227.5	11339.4	20955.2	33093.1		19043	41518.8	36739.8	117066	42353.4	34620.5	18080.7	14086.9	20215	29814.5	15009.2	17706.3		27887.1	23507.5	21906.6	16286.4	19424.2	32433	19763.7	18041.8	21186.3	15130.4	15193.6	33822.2	36399.7	26066.5	17728.5	23909.9	11233.7	12854.8	26242.4	21358.4	29991.5	23108.7	30897.3		18278.9	23938.9	37310.3	28717.8	16519.5	24336.1	34694.8	39334.5	18856.7	34775.1	18857.5	19501.5	21242.6	21587.3	26422.6	16367.5	28857.9	17083.1	20209.8	25574.5	22639.4	17573.7	2327.97	23999.1	39051.1	3971.4	18110.5	20877.6	31657.5	18896.4	28293.1	27562.5	16514.2	16781		13691	23208	19793.9	19598.3	11218.5	19973.4	27510.5	28982		25140.7	18095.8	18731.8	22504.3	25330.1	19711.6	21897.7	17039.8		18925.4	14774.2	29300.1	13493.7	29000.3	20025.9	30393.2	22056.3	26122.3		21389.6	21374	16038.5	19349.7	27698.5	17455.6	27218.4	34939.5	29983.8	38712.6	15629.7	9848.81	13349.2	28192.1	31460.3	21253.1	17566.8	25649.6	21423.8	22024.6	32173.7	10271.2	15489.9	20280.1	35428.3	11679.1	20247.5	15625	29776.9	27990.6	26294.5	19326.5	17002.1	10086.6	29396.7	16899.7		15775.7	13131	25310.2	16582.2	22444.1	25129.3	26255.6	38068.3	19811.8	17731	15599.2		35661.9	27817.2	19133.3	17815.9	25816.7	17680	15048	17320.6	13015.3	21404.3	22445.9	22348.8		17201	22152.7	11540.9	13662	32385.6	40494.2	21460.7	14827.4	21045	19627	17607.2	13551.4		32849.7	27840.7	23443.4	23023.7	23540.6	18885.4		17243.5	22864	12948.9	18950.8	16231.3	47998.6	34745.7	16238.5
P47914	RL29_HUMAN	RPL29	60S ribosomal protein L29	33571.4	42216.2	35259.2	30430.8	37751.1	31785.7	59414.9	36091.3	18745	55199.7		23876.2	27278.4	29016.4	33181	35835.8	32909.2	32868.4	32942.8	47912.4	32443.5	29164.2	19265.2	47015.6	33824.9	28547.1	39736.7	25786.8	29792.9	30859.6	27678.4	96269.8	39402.9	31412.3	26226.2	36420	36338.5	37951.9	31811.3	29297.2	21157.3	40824.3	3787.85	27947.7	31855.5	27439.2	14281.6	38925.4	40910.7		48288.9	37826.7	58922.3		43744.8	37590	31503.5	41665.2	34247.6	35775.8	42599.6	46030		34806.7	61339.9	35612.1	32249.6	37956.1	34749.3	32571.7	33947.6	21539.3	24461.4	45157.2	29691	34565.1	36504.5	33794.8	36375.7	37279	30966.5	32482.1	34885.8	35766.3	28284	36516	29546.5	38636.6	31961.4	34006.6	34007.9	30632.3	39897.7	35740	42069.5	25139.3	30351.9	29800.9	28766	28544.6	36315.9	31488.9	29304.3	24840.9	43161.1	27871.1	30712.8	23415.7	30780.2	4706.74	46426.7	42608	3694.04	31676.2	19520.3	31251.3	13659.4	31069.5	32408.7	36595.2	27292.8		33515.2	28253.7	35462.8	19799	40172.1	30084.3	28945.1	28092.4		29553.3	32180.1	35884.6	35634.1	29374.3	29065.9	24863.4	14519.7	5978.43	41590	26135.5	33783.1	14631.1	27683.3	36472.2	38571.2	29168.2	34643		34166.8	31100.5	39760.4	27598.6	32154.1	17704.7	31652.9	35718.6	28769.8	45631.2	38817.3	15388.3	29375.8	36979.9	33474.8	10267.6	32540.6	30622.1	33461.9	37120.5	33605.4	13140.1	40632.9	20928.3	34610.6	56201	27223	24512.5	34548.8	22156.2	32914.7	35038.5	30485.5	3704.05	34844.1	27625	19382.8	50993.6	40593	33903	18466.6	28096.5	34097.7	31754.1	41608.3	10479.5	42918.1	30119.6	28379.6	36330.6	22754.8	31861.8	27795.9	37875.9	18999.5	33540.4	34040.2	48522.4	34400.7	37462.5	33553.7		33919.7	26920.7	16878.6	40183.2	36964.9	37326.7	45699.2	44758	35547.3	27970.1	33883	38854.5		33375.9	33473.5	29611.7	40506.1	31725.3	32448.3		28354.9	30964	25980.3	34095	38429.6	53759.6	32933.2	39758.3
P39023	RL3_HUMAN	RPL3	60S ribosomal protein L3	24210.8	24955.8	46876.7	39697.1	31327.6	35614.5	29592.8	33495.6	42479.2	41380.7		19645.3	23261.9	26045	42952.6	31980.8	32153.1	37732	45993.3	10248.5	44390.5	31050.4	29051.8	17894.1	34833	43500.5	38089.6	28253	27131.5	34558.4	36354.5	16661.5	43871.1	23707	21244.5	40726.7	36108.9	23650.4	36928	31482.7	29788.7	12639.7	10135.1	28333.4	43910.5	26118	18927.8	31204.6	41844.1		23358	52117.5	52202.4	119299	57484.5	46619.4	26446.2	15166.5	30061.6	36812.4	17105.5	22054.9		38852.1	41682.1	37189.1	28064.7	29816.7	43872.8	32438	29433.7	28063.4	27620.2	13745.7	46303.4	47196.8	33132.3	29399.9	38404.6	35652.7	21569.8	35943.4	37407	39318.9	36751.2	38682.5	26829.6	28143.1	36475.9	45582.3	44390.7	24994.1	33147.9	46195.4	53101.1	26924.2	44146.3	32095.5	33444.7	27911.7	32871	38182.8	23251.6	34931.6	21442.6	31745	31593.6	35434.1	32211.3	5793.42	34323.9	55052.4	5766.32	26166.2	31699.1	41320.8	27655.5	33755.8	40920.9	15703.4	27395.4		14939.2	30788.5	33950	28821.9	21815.8	26980	35572.1	39847.8		35138.5	34413.7	25765.4	33979.5	41382	28842.8	32037.1	27756.8		24329.7	22802	39833.8	22281.5	40603.9	33069	41863.4	30105.6	39488.6		39484.1	35274.8	19633.2	30977.2	45179	20763.9	41507.5	43203.3	39932.3	53015.7	18442.1	13397.2	26526.3	36846.8	42003	20636.5	30539.5	36461	37676.3	29862.9	40929.7	12968	20365	26225.1	56843	15712.7	34266.6	23778.9	41656.4	46019.9	36770.8	30145.6	29683	15291.5	42654.2	30637		23130.7	19560.9	40506.3	21978.5	33499	39526.4	34898.4	50532.5	18613.7	20519.8	24016.7	29872.3	51274.6	31604.5	32685	29494.4	38270.4	15148.7	26603	29799.1	17329.1	32647.2	40532.3	29960.7		24147	30260.7	27153.5	18896.9	44050.2	52047.4	22648.1	21854.4	32906.8	27890.1	31219.8	19849.6	28383.4	45383.5	40376.2	34907.8	32144	31185.4	30371.6		27686.6	33426	22568.3	25525.8	21630.6	58806.1	49091.5	16518.2
P62888	RL30_HUMAN	RPL30	60S ribosomal protein L30	27500.3	25675.7	33017.4	22947.2	18257	25821.2		27599	27171.3	18730		8200.61	18826	21063.5	22520.8	17844.7	17476.6	17968	28388.7		25969.1	22691.5	22291.6	19277.8	23763.2	24760.4	28587.6	19525.8	13748.5	28352.7	24115.6	13284.6	20955.3	17511.5	14392	22107.2	29275.6	17319.6	24976.4	22900.6	18068.6	9556.73	10684.4	20313.1	31695.2	20667.9	12418.6	18815.6	28555.4		18450.8	35137.9	28387.4	92063.8	39988.7	26532	26234.7	13835.5	21288.5	23629.6	15315.3	15753.7		22674.1	20138.2	26706	20877.5	21993.7	27196.2	18243.3	19140.7	22884.4	14737.8	9935.5	33493.7	36693.9	25671.4	17646.5	24441.7	16389.1	11360.2	22803.2	19405.1	22716.5	25598.6	23808.3	20204.7	14726	27834	29825.1	25572.4	18618	23039.8	32639.6	24120.1	20850.5	35024.5	21653.5	23317.1	18558.7	17822.2	22714	15018.1	22378.7	15328.6	23087.8	23714.5	19583	16883.9	4004.9	20331.9	29991.6	3462.13	18214.6	18938.6	30854.2	13333.9	21692.7	26978.3	14413.1	17976.7		15398.7	21407.7	19472.2	16765	9544.84	17360.9	28971.9	25265.3		21139.4	23196.2	16344.2	21847.7	28482.8	15199.3	19755.3	14766.2		17122.1	10072.9	27824.3	15741.7	26696.3	17536.7	30169.2	25419.8	26422.4		33276.4	17311.3	12191	25681.5	28076.7	19423.2	29130	27543.9	25384.5	25351	11724.3	9355.31	17731.7	19317.2	27787.5		29740.3	27911.8	21587.7	18866.3	25573.4	9758.81	13034.3	15927.1	28140.7	12816.1	22361.4	13230.2	21799.6	24448.4	20858.3	19354.7	16798.8	6626.49	28680.8	23768		18313.7	11269.9	24478.3	14391.6	20101.1	22760.6	20611.2	31423.7	8986.83	14576	16731.2	20266.5	31417.3	20437.2	16576.8	23126.7	21227.9	17471.7	15186.1	18013.9	13307.3	19470.8	30216.5	18414.7		14342.2	18788.3	19877.5	12656.1	25706.3	33465.1	17922.5	12059.7	18690.8	19105	16509.8	10453.3		24806.7	25653.2	19779.9	23567.9	21483.7	14668.4		20128.5	19471.8	15547.1	14640.5	9608.75	32230.7	24685.4	12772.4
P62899	RL31_HUMAN	RPL31	60S ribosomal protein L31	44681.4	32234.8	84080.7	77881	54325.8	87452.5	51875.2	80198.2	99326	69899.1		31475.9	50462.7	53620.7	85784	58758.3	82619.7	80393.2	82332.3	26371.8	80960.1	72201.7	48662.8	38637.4	61971.4	74094.4	69099.4	87454.7	58617.6	61958.4	80596.2	40850.6	66872	59391.4	50490.6	73470.4	84327	55326.7	72793.8	61833.4	61235.6	38958.2	27775.3	58359.1	82243.4	57180.1	16384.6	69173.4	93330.7		49549.1	87019.1	84328.7	347951	96431.3	89841.3	52240.1	44602.3	61636.3	80061.2	46050.6	52887.5		69963.1	80961.3	85618.7	65663.4	60441.4	76638.5	51456	50850.1	55069.9	55020.3	44496.4	84722.4	92398.9	65075.4	57849.7	58727.6	78525.6	49144.6	74251.6	56179.3	76004.2	76599	81690.2	45030	54024.2	72787.2	84352	80660.2	52542.6	68300.6	78571.7	84422.3	64322.3	84195.9	49426.3	65462.3	58985.8	59317.5	87889.7	53248.5	71862	53320.8	68943.4	74509	68268.3	67702.5	10267.4	56213.4	96956.5	10486.4	62959.7	64740.5	74339.5	64508.3	68144.7	84103.2	49761.8	52312.6		39812.9	53900.1	54195.9	47115.8	51019	45530.6	73617.3	78323		70440.1	61798	58888.6	70305.4	75514.6	55870.5	58432.6	59218.7	20604.7	62836	33198.1	84620.6	43513	81132	52772.7	75350.3	72544.4	75479.7		54937.6	70157.5	40014.1	69437.2	68762.1	62344	86666.2	69666.8	76736.7	83619.8	51001.8	23029.4	59465.6	67012.7	95937.3	38401.7	56242.2	72004.9	47748.9	58983.4	75995.1	34145.1	41879.9	41052.2	87019.8	48856.3	72416.6	46620.1	83342	80030.3	87170.8	57535.8	51447.8	23946.5	79158.1	69776.3	50686.2	59902.4	41217.1	61365	40772.4	64513	73795	83217	88393.6	47689.5	55354.8	57808.2	63021.7	91332.2	42979.2	49490.1	54562.1	80204.7	42630.9	57014.6	65711	47034.2	54924	68333.9	62010.2	35859.8	51058.7	66430.2	51816.6	39630.5	77349.2	90157.4	60016.6	40587.8	66577.9	69497.9	61160.9	38751.1	50731.9	84773.9	89158	70174.4	64092.4	71046.1	59949.1		46892.3	70856.9	61433.2	53433.2	48316.5	90147.1	92120.7	53317
P62910	RL32_HUMAN	RPL32	60S ribosomal protein L32	18967.7	32729.2	34620.4	29073.1	32801.4	28740	38196.1	28068.9		29713.3		13834	22512.7	25426.5	30794.7	25845.3	24786.5	30383.3	34628.1		29089.6	21907.7	25658.5	24338.3	28728.8	21783.2	33884.2	24636.4	24223.5	23810.7	26163.8	17787.4	29099.5	22740	24777.3	26994.7	29594	29076.7	26495.3	32664	21504.4	13081	42387.1	30745.6	31517.6	21725.1	11081.8	33626.4	27249.9		18807	25748.1	19176.7		36839.5	30908.7	21450.8	9134.98	20145.2	25038.7	13891.4	14903.8		28299	38189.9	25227.6	23566.9	30195.9	28369.5	25420.4	33040.7	30724.7	22448.5	10197.4	29781.2	29924.5	30044	19605.8	27094.3	15150.3	24023.5	22745.7	29673.1	25910.3	20369.8	29468.8	37232	24035.7	27159.1	34001.4	30410.3	26748.8	22993	29721.9	34561.2	24231.4	30487.4	24700.8	30145.4	19789.6	23225.2	21362.7	19547.9	26907.3	14011.1	24794	23968.7	21491.1	23328.9	4583.34	35718.8	35411.2	3924.74	21983	19245.8	25745.6	25350.5	27015.9	25126.3	12622.3	21876.1		22157.3	31186.5	28216.5	24083.2	17173.8	23834.5	25801	29675.1		23619.4	25832.7	29894.7	29727.4	30397	42547.7	29508.1	31603.5		17190.6	16660.1	26940.7	16701.7	28552.7	30850.6	31430.4	22427	29373.2		27208.3	22518.7	18128.1	20517	24536.4	9619.85	25516.1	32218.8	29173.8	32972.3	14303.6	21215.1	22362.9	25856.9	25265.1	17953.3	24279.5	27475.7	23697.8	25501.7	25885.1	8170.83	15676.3	20756.8	32914.4	12597.6	25169	18830.6	26482.1	38309.4	24102.8	23293.3	20535.7	8220.77	28493.5	22066.5		16056.9	16711	32411.4	15027	21571.3	23392.8	23260.9	27857.5	22472.4	14629.9	26519.8	18838.3	38623.3	26993.9	24440	31048.7	29511.4	29106	23712.5	21385.2	12320.9	24759.8	28499.4	21233.5		19244.4	17339.9	36945	16008.3	30919.9	33447.8	16039.8	16936.6	25699.4	22268.4	25252.4	15114.2		28084.5	28942.4	26670.4	36471.2	19072.5	26680.4		24586.5	23062.7	20906.6	24573.7	15311.1	42078.9	27318	13107.4
P49207	RL34_HUMAN	RPL34	60S ribosomal protein L34	51370.2	60020	94731.2	68048	53228.7	70856.1	55919.9	60438	76064.9	49174		34745.8	39674.9	52445.9	73776.5	61309.2	59548.3	75000.7	79674.6	32554.9	84424.7	57314.7	54124.4	46901.4	63302.2	70866.2	68754.6	61160.5	44864.2	57087.4	65409	35545.3	78936.5	47300.1	39654.8	74299.2	70766.8	54661.4	70124.4	53500.4	44816.4	33292.9	27579.6	38836.5	81036.7	42946.5	31297.1	70887.7	84590.5		43929.5	107551	98874.1	360092	109328	82218.5	45143.3	38532.5	54181.7	63188.9	46424	42447.6		66241.9	62181.7	62333.2	49356.7	53424.5	76612	46806.3	49644.3	47092.6	41599.1	43628.3	74869.1	83365.3	66235.3	41579.1	65456.2	46362.8	45611.3	65443	51431	70682.8	66842.3	69561.1	46660.2	58692.1	58085.1	80138.3	77668	42651.7	63045.7	75196.2	85564.7	44195	85637.6	54200.9	56607.1	49596.6	55350.1	75885.7	49188.5	67084.9	36949.1	55114.3	62148.7	58789	37338.7	11011.4	65029.5	96061.8	10002.8	48282.3	54074.2	75820.2	41893.6	60398.9	70341.2	38376.9	43874.6		32623.1	57299.6	58806.1	44801.8	43728.1	36266.9	59419.3	65213.9		57856.5	47229.1	47072.5	56403.5	63612.2	45563	56254.7	45031.8		51523.1	36960.3	67674.9	37425.5	76252.9	58468.9	72441.4	52571.6	65506.9		62794.4	56519.1	30641.5	51560.6	70721.2	48288.6	68291.5	85803.6	68224	90798	31536.4	32236.6	43943.3	66078.6	69121	33586.4	56421.5	54206.6	54987.2	56067	75549.8	29096.7	32559.3	46502	106305	38057.6	55889.1	34441.3	78668.5	73060	68556.2	53088	48115.9	25169.7	72695	51904.6		49189.5	30937.4	60941.8	36530.4	58793.1	64877.8	61878.4	86533.2	26619.8	56644	39081.5	44813.3	79671.9	48333.3	54937.2	51574.4	64025.6	34501.5	45791.5	45784.4	43301.2	49672.5	68811.6	52869.2		41583	53518.2	42159.4	33072.8	71774.2	91994.1	47430.6	33934.6	48840.6	51484.1	48675.9	31719.9		79269.1	67918.4	47875.8	59829.7	50983.7	48285.8		53731.8	54165.5	40314.6	42067.2	37066.2	103376	82769.1	33379.5
P42766	RL35_HUMAN	RPL35	60S ribosomal protein L35	50735.9	46865.9	72241.2	73242.7	87757.5	67431.2	77101.6	61231.7	54037	61092.5		22746.2	69660.2	58876.6	75360.2	66425.9	60648.7	74377.6	76805.1	34535.8	59195.8	55748.6	70351	47063.2	77174.4	63522.5	76271	31729.9	56517.9	70582.7	73143.7	52500	77780.7	68569.6	58366.8	61946.3	68472.5	66455.2	68508.9	68459.3	48177.4	73244.3	13858.3	84593.3	73283.8	53498.3	20480.1	77994.7	78827		67153.6	70147.5	73373.3		83448	72239.3	56776.8	55581.8	74719.8	57611.2	61943.4	63884.1	34385.4	62841.8	68547.1	73592.8	73060.2	74923.2	81519.7	64015.8	70998.2	66081.4	58993	57101.6	81920.3	72427.1	61368.3	62325	70778.4	49363	69799	60607.5	56400.8	68173.9	66337	75070.2	49385.3	69593.8	52028.5	79876.2	67916.3	68543.2	74310.2	69503	69573.5	52842.8	68297.8	59151.8	69989.8	52949	77404.5	67474.4	72303	63286.9	64248.3	47788.5	55098.9	73339.5	73753.9	9717.63	75353	80772.2	10264.8	73003.8	61769.4	67173.7	80954.1	60161.4	69882.5	61628	70660.2		78903.2	59454.5	91194.2	54134.1	50236.2	68445.4	61662.6	70844.7		62771.5	68792	80084.5	72832.5	63744.4	100137	70789	71504.3	15601.6	69330.4	55392.3	65257.3	33738.5	66980.5	78296.2	64719.7	65370.9	63557.2		54206	60267.4	66124.6	50520.6	63148	59409.7	65263.9	65999.1	73117.5	77466.9	52593.9	47835.8	62047	46857.9	61607.6	26353.9	58972.2	63863	55314.1	59619.7	58083.9	28182.8	71848.6	39446.4	77352	71993.7	62913.6	46598.7	59288.3	67161.4	68234.7	82026.8	60873.6	12022.6	70686.7	61298.2		66175	69927.4	74144.5	38471.3	56523.6	64800.1	59996.7	73547.6	59988.2	61757.3	69468.5	54791.5	82194.7	39010.3	52431.8	57063.4	65659.2	52109.3	56614.8	61157.1	62320.9	63788.7	73210.7	56863.6	26279.1	55258.9	53327.6	74985.6	65141.6	64337.4	67785	60543.1	69193	61110.6	56661.1	64956.7	62061.5		67980.1	73895.6	60276.8	81067.8	51974.1	68851.8	34804	51452.5	62398.8	63734.1	68624.2	51525	71959.6	65597.3	55374.4
P18077	RL35A_HUMAN	RPL35A	60S ribosomal protein L35a	55112.9	46738.8	68185.7	71978.7	48748.9	56976.4	32726.8	54453.5	40046.7	55926.7		24695.4	39263	48163.8	67185.2	61220.4	42289.6	68090.3	63989.8	8771.17	63785.7	48217.6	41227.4	32789.4	61358.5	59695.7	69220.3	32369.9	45445.5	75817.9	55358	11459.5	80285.2	44444.1	38097	63023.8	57643.8	46446.1	54930	53470.9	43963.3	12554.4	17499.1	57684.8	67123.3	46563.2	26484.6	69779.5	73007.4		28600.5	69158.7	78785.5		89638.2	67149.9	49114.4	15758.8	47395.7	52126.2	15679.6	21193.4		59257.5	54535.8	51195	55624.9	63783.5	68710	48935.6	54337.8	43751	43710	18116.7	70656.2	69328.1	71069.3	44950.3	63770.8	30317.1	42419.6	52532.6	60771.2	52251.7	51471.6	66655.3	47626.8	51720.6	49033.5	72324.9	65321.9	41459.6	56363	66929.4	67167.7	42568.6	62535.9	50592.3	55916.7	40426.6	53746.3	57569.6	39877.6	60960.6	26437	47173	48646.3	57919.2	51544.2	11099.6	49203.6	72352.8	8161.77	46829	41562.3	58037.9	28686.7	50967.3	62055.5	20791.1	45138.3		16089.8	54020.9	57406.4	61892.6	28382.9	51214.4	57575.7	61644.8		63319.5	66278.4	42057.9	53331.9	53209.3	53722.1	53174.1	26917.4	7825.91	39986.8	18615	58935.7	30058.1	62044.9	54477.4	63626.2	48814.6	66549.1		67820.7	50197.9	24284.7	49701.1	61909.6	18475.9	59259.5	69761.6	67022.1	77403.5	27729.3	29674.6	41133.6	46695.7	54716.2	19204.6	53234.6	49410	58056.6	54433.2	57707.7	14073.9	24838.2	48964.9	82256.5	16709.9	50618.8	34213.9	67296.5	66657.4	53502	56140.6	51972.6	14179.1	63566.8	43907.4		23778.1	21492.1	72542.9	30545.7	39329	56736.8	53512.7	69793.7	19770.6	32126.5	41609.5	41564.2	78232.5	47240.9	64810	64031.3	62927.5	12639.6	41561.3	50249	16021.1	53745.4	77910.3	45560.4		48352.7	44878.8	36985.2	22201.7	60391.8	81087.5	39997.3	23488.9	50622.8	47963.7	48747.3	19568.2		69541.7	62485.5	49304.4	59475.5	44356.1	48973.1		54161.6	49005.7	41771	47498.2	29235.6	69725.9	69713.7	30748.6
Q9Y3U8	RL36_HUMAN	RPL36	60S ribosomal protein L36	22182.1	18639.7	31425.2	32369.3	31895.8	35991.4	40597.4	37958.6	25647.6	29738.6		17931.8	34239	25822.5	34512.5	27813.6	31064.2	33174	31984.1	20516.6	22982.2	31751.4	24754	22071	34669.5	28886.7	36642.8	20154.1	35753.6	31689.3	45804.4	41688.1	22538.7	31903.3	30307.9	34926.6	35066.5	25243	34143.2	32366.2	29790.6	21739.7	8017.98	34920.8	30914	32485.2	17368	23832.8	39670.1		36064.6	31769.8	26482.8		33086.8	23632.8	25022.5	31305	37854.9	29119.4	26848.1	37059.9		34292.9	33325.6	47241.2	47783.9	34610.4	28838	26290.8	22026.5	34322.9	37195.2	30390.7	33262.8	40689.7	25915.9	33600.7	24695.8	30321	41817.4	38706.5	28309.3	36243.1	37948.7	36783.4	23458.7	28389	34179.3	31651.3	32931.5	40157.1	27394.2	31993.8	28096.9	29805.4	24969.7	23465.9	30425	30768	33409.5	39862.4	32906.9	32777.3	44266.4	39900.2	33565.3	45145.2	49603.3	10114.8	25153.7	31914.1	6153.04	42833.1	37780.9	29975.1	38662.3	43072.2	41404	34363.4	39655.3		40164	26265.4	25941	18775	30822.5	25157.1	30041.5	34908.5		28928.2	23528.5	33912.1	38191.8	33001.1	37831.9	28631	32367.7	6519.63	45849.1	20224.6	37553.9	10591.2	31395.7	37085	33216.1	39400.7	37648.8		20024.8	39506.2	29231.3	37410.3	28419.4	24675	38888.4	19899.6	26381.3	27394.6	33081.1	26314.8	40014.7	28909.7	36917.6	13570.2	34465.1	32426	31310.4	27634	33043.5	18193.1	34045.6	13646.3	28197.7	30454.2	39127.5	26720.4	40129.3	28595.2	39438	30051	29562.2	7456.08	35023.6	43283.2		24825.9	32027.1	30962	23262.6	30589	36754.8	35312.7	33393.3	21577.8	32571.1	51102.9	44888.2	36199.1	17900.8	24358.8	28367.4	41161.2	21236.2	41586.2	40980.6	32619	22053.4	31474.8	38516.4		40747.8	34875.8	37842.1	32715	24389.1	30723.8	39761.6	35654.5	44669.5	40144.4	41784.5	32706.6		32957	44814.5	29787.7	27381.9	39309.1	33008.3		25138	31840.4	45382	38118.8	32093.6	32449.8	32783.9	38617.1
Q969Q0	RL36L_HUMAN	RPL36AL	60S ribosomal protein L36a-like			8676.09	6591.02	6069	7980.04							5437.16	5700.2	6975	7044.81		8440.07	7689.86		6844.23	5834.33	6456.97		6925.95	4622.22	5614.38		4896.45	5794.71	7145.62		5308.77	5326.77	4701.57	8206.59	7488.83	5357.11	6453.06	6467.62	4819.51	2363.71		7193.75	9817.66	4953.91	3133.83	5985.22	6505.46		3589.57	8181.14	10540.3	30536.4	10244.8	7184.05	2737.8	2125.69	4440.18	7109	2627.15	3832.92		7070.68		3728.58	5780.99	5981.1	6512.89		6645.5			2446.78	7464.58	9778.56	5060.09	6196.62	5722.34		3431.56	4457.95	7918.56	5761.32	6068.21	7049.71		3935.73	7306.44	7781.44	7115.57		4429.42	7058.42	8075.82	4092.59	6804.29	7407.68			6123.04	5440.35	2909.05	6601.96	2709.64	5020.41	5918.31	5641.75	5443.64		5343.94	10540.5		6978.06	5623.69	11211.5	6172.22	5486.51	8046.79	3077.84	5163.91		3035.14	5497.88	8698.12			7403.87	6936.66	6406.41		6617.8	6726.34	5937.3	4614.53	8297.52	5927.31	5835.23	10505.7		3278.47	4998.23	6342.88	3982.57	6229.57	3333.16	6973.79	5680.59	5691.88		8253.72	3473.23	2985	5695.66	7661.16	2929.9	7299.64	7306.15	6733.41	9244.5	2698.67		5358.02	6295.67	6389.41		4323.12	7486.81	10024	6103.91	5906.85		4202.99		9284.82	2030.3	5735.59	3914.91	7434.44	10627.3	5686.62	7110.9			6800.27	5825.96		1964.92	3623.47	6954.15	3556.98	6176.43	5027.2	6175.49	7125.37			4111.92		9374.92		5744.12	6277.67	7183.73		3904.7	4403.63	2570.04	5978.76	6516.02	3785.52			4989.83	7105.81	3789.41	7799.32	7668.78	3522.73	3666.57	5552.78	5063.05	5323.09	3489.93		8378.52	8429.51	4784.37	5264.15	5980.37	5842.64		5379.78	6681.08	3966.85	8122.1	3417.72	9181.44	10366.8	2813.05
P61513	RL37A_HUMAN	RPL37A	60S ribosomal protein L37a			8627.43	7944.77	10262.2	6016.65							4310.79	6976.68	7875.14	8802.99		7317.58	3814.19		8041.01	3602.46	9282.74		6968.37	6446.47			2682.84	8228.41	4533.58		9217.29	9444.79	4300.44	7626.49	5755.89	9173.75	7091.68	7657.89	4488.7	6650.16		8277.4	7284.14	6959.65	3470.25	11324.3	7523.63		7986.25	7004.88	11432.9	62300.6	9773.44	8710.06	7702.08	5499.3	6059.1	6217.79	6468.45	6577.4		6651.01		4921.95	6872.16	10783.9	6616.87	8989.14	10121.4	6985.51		5209.01	9829.66	5318.01	10809.1	6333.72	8298.5		5802.74	6327.99	9542.23	4643.26	3660.53	8427.56		11490.5	4993.75	9641.19	9921.75	4828.09	12463.1	8006.27	10386.1	4193.81	7958.91	7316.7	6465.39	6704.02	10613.4	5462.47	6334.71	6149.78	6652.96	4073.17	4848.62	5754.68	5040.31		14057.9	8578.45	1184.21	7878.24	6995.5	7770.35	7237.34	7782.99	6996.8	6548.53	5360.43		9576.89	11021.1		10999.6		5612.52	6243.44	7044.89		6252.44	8112.85	7217.88	6596.79	6089.34	11957.8	5905.9	8776.12		5967.44	6050.1	5249.86	2703.29	7007.41	7473.01	6828.67	4872.6	7041.48		10608.7	4683.94	7482.06	6669.54	6346.29	6495.91	5274.06	4923.87	6969.97	10209.8	6021.55	3940.83	3530.95	5499.05	4080.06		6331.04	6915.48	10362	7146.93	5780.97		5985.26	7132.45	10062.2	7323.88	5561.02	4668.92	6469.46	5470.88	4907.21	8424.58	6206.47		7226.83	3675.23		6351.21	7398.76	7894.62	3280.19	6086.97	6152.76	3836.13	9768.23	6988.24	7204.34	4201.96		7536.98	9933.64	9229.86	11611.1	5844.7	6219.63	4313.8	5587.97	7353.43	7937.76	15545.5	4138.44		5465.3	6920.01	8541.17	7168.03	8874.97	8875.02	7516.31	7268.73	6167.4	3642.96	8292.3	6560.92		7175.75	8009.82	4658.03	11153.3	4911.27	8426.5		7510.36	6692.67	6545.25	7043.09	6172.28	11356.6	6684.46	4526.27
P63173	RL38_HUMAN	RPL38	60S ribosomal protein L38	14802.2	16517.7	32331	25185.8	18230.3	25522.6	17397.4	19206.3	17599.4	16654		7121.08	14103.1	12210.6	21543.8	13564.3	12490.9	21032.2	32281.8	13751.5	28427.6	21175.1	18272.3	8773.56	16161.8	29382.3	18318.9	20085.6	17584.3	14397.4	17269.2	12961.4	16023.1	15667.3	9836.05	24108.8	26452.5	15505.9	21058.2	13709.2	15843.6	55871.6	11646.8	14228.3	27844.1	14422.7	1904.25	13174.9	24604.6		29287.1	37018	28654.7		43011.7	29012.1	11887.3	26845.6	16617.3	22044.2	25646.1	27110.8		29409.1	14534.5	17650.6	21833	11373.1	34405.4	11768.4	10568.7	13613.1	18973.1	25105.1	30733.2	39190.7	19098.5	14308.8	13174.1	15201.6	14205.9	23724.2	15780.8	15695.9	28593.3	27480.6	12501.4	13674.5	20586.9	23896.6	22049.8	19905.5	11617	29633.3	31779.4	14997.2	24654.6	12523.3	12310.3	11395.8	11970.9	26083.7	10660.4	27456.5	22877	16063.8	24277.8	14934.2	20532.6	2218.29	10198.6	42047	2591.99	18913.8	15964.1	23198.1	11635.8	15096.4	22116.2	24720.4	24543.1		23647.2	14078.4	21469.7	12996.7	25107.3	8794.53	25012.1	23364.2		18967	12031.7	13159.1	17748.1	30073.5	9179.09	13285.8	13705.2		16985.5	43101.8	28405.9	11507.5	29028.1	12484.8	21849.4	14894.8	28095.1		17518.5	17339.8	19774.8	17650.6	35515.8	26295.7	36211.4	30069.9	29865	46694.5	24307.7	7762.94	11930.8	23364.8	16821.6	25449.8	14841.2	24824	17129.9	14887.7	26384.1	24413.8	23135.4	17797.1	45442.7	34339.5	21246.4	11646.5	29741.9	34598.6	23919.2	10744.9	8417.92	11944.5	38623.8	18015.8		18510.8	20768.9	24534.8	12117.3	22370.8	19819.3	26115	44066.7	5562.76	20425.5	14275.3	19868.9	43083.3	9286.65	15974.7	15837.6	18024.9	14344.8	12980.6	13092.7	24309.4	11699.5	18676.2	16094.8		13065.7	18999	9504.96	22990.1	30862.2	30501.2	19062.5	22237.8	17806.6	10536.1	13691.5	23639	19684.3	38634.4	23799.1	29305	10829	18498.5	10394.6		14819.7	18943.1	12635.5	13047.3	18199.9	44528.1	34243.5	22297.3
P36578	RL4_HUMAN	RPL4	60S ribosomal protein L4	81711.4	79454.1	114006	89543.9	99404	86078.5	85537.1	86200.9	84690.7	79788		50388.2	73298.7	76809.9	104703	93300	72751.4	107413	111083	51605.8	102771	74121.3	94855.5	74909.8	91764.3	82037.5	101175	70248.6	75219.1	90022.5	77777	56571.3	109175	85328	65989.7	90489.7	91038.9	85331.4	101321	94525.5	59390.9	54634.8	41959.2	85837.8	107284	74413.3	39100.3	122545	111091		75582.6	129992	106972	428158	134540	116972	73249.6	56475.8	83193.9	84620.4	64757.4	65107	68954.3	102124	81905.2	90465.5	87037.8	97642.9	104185	85511.6	92594.3	68694.4	70369.9	59727.1	108520	104883	96407.5	73997.8	93488.7	74155.7	68227.5	88791.9	92973.8	94470.9	88923.4	96574.4	71709.2	88818.7	77968	105240	96983.7	76591.2	109141	108863	106950	65350.9	103590	81945.6	93203.8	79163.1	95337.3	92194.5	74850.4	77980.4	73085.1	82070.9	71827	88537.7	84296.6	14953.3	112429	122015	14728.7	85179.5	70171	92137.8	70270.4	92666.6	85018.5	57122.5	71396.4	49344.2	62177.3	75624.1	106325	81793.8	68544.1	75275.7	86265.1	91092.1		78783.9	80398.5	87524.3	93139.5	88593.2	95472.4	81160.1	81767.4	15050.4	76235.4	59778.6	92521.4	47073.7	96313.6	97198.7	100051	75005.6	99357		95047.8	82579.5	69086.4	69755	97264.7	73768.2	90212	104178	95527.6	124980	58160.2	46796.4	71561.5	82579.2	94352.4	42369.4	83265.1	86585.8	97427.4	80228.4	98433.1	39981.1	69149	70033.1	107432	66666.7	80249.3	63741.6	104288	99741.7	88405.1	101494	72377.9	37961.5	107616	70709.2		84877.4	65720.2	100229	52342.7	77201.4	93190.6	84790.6	108803	64381.5	80851.3	80701.7	82594.3	114462	64633.8	80838.8	74685.4	90099.2	53265.9	68534.9	79317.3	69033.8	86475.1	109179	77892.5	26736.3	69098.3	66721.5	65180.4	63246.5	105292	106538	76389.3	67244.8	87157.4	73124.9	77925.8	65146.9	79386.1	102821	97547.3	80848.2	107465	79723.3	81974.9		73059.5	77912.3	66459.3	89229.8	67043.1	138862	104750	65507.7
P46777	RL5_HUMAN	RPL5	60S ribosomal protein L5	23100.6	23664.3	26762.4	23210.4	26015.2	27050.8	24395.4	20775.4	12727.9	22115.1		13275	18894.6	19642.7	22095.1	21906.1	12210.8	25914.2	28257.7	38258.9	24207.5	12047.7	27282.3	26772.1	22715.5	22015.1	26772.3	21178.4	20783.6	21286.1	25350.8	40110.1	26605.6	23644.1	18252.9	22791.9	19378.9	18466.3	26159.6	23859.1	15634.8	20525.7	4496.86	19707.5	27337	17820.8	15566.8	23944.2	26429.5		39710.3	26423.7	25926	104862	32674.2	27622.8	16880.2	31148.5	22237.8	20493.4	28959.7	37899.8		22704	19429.9	26988.5	24120.2	21804.3	25174	19912.4	20534	22373.1	18023.6	30183.6	28291.9	25955.7	23349.9	16819.6	23747.1	19777.5	18456.3	26284.2	21838	25778.7	27164.2	21044.6	25457.7	20894.9	25692.9	27235.2	26185	17894.4	24376.1	28353.7	29154.8	18021.5	26956	20421.6	23013.9	20792.1	21628.5	22875.1	20374.6	13919.4	40261.5	23637	25409.4	24656.6	24724.2	1825.87	27931.7	26731.5	5576.63	23008.9	22322.9	27130.2	14048.3	31952.5	16197.6	33603.4	22504.1		27635.7	26046.3	21477	17203.7	29511	19901.6	24367.7	19606.1		26531.4	21002	16562	25839.3	24573.4	16507.5	20117.9	15001.4	6477.48	31664.4	38869.6	31047.3	17292.1	26951.4	21776.7	27682.2	25592.8	25390.8		20791.2	24475.8	38701.8	16503.3	26147.9	23590	28857.3	28259.5	24657.5	30398.2	26460.5	13850.8	20262.9	20364	32410.3	15810.9	21724.8	29715.6	23071.2	22704.9	29920.7	22442.8	40327.5	22771.2	26196.5	38783	24709.5	11317	19040.4	18657.8	29074.4	21217.5	20380.4	10195.1	27057.6	20263.1		24004.5	38172.7	26038	12321.4	13613.7	18691.3	24837.3	25043.5	11248.1	27124.6	20018.9	22391.2	28160.1	23735.4	21106	17169.6	19725.7	16703.3	20828.1	20535.9	36497.3	20742.4	24387.3	22905.2		19941	23583.9	16831.7	35575.9	24952.4	28548	29909	37222.7	24542.1	19060.5	21983.6	38037.1		28803.9	24570.9	24704.3	24211	23426.9	18590.4		19722.5	24915.5	15926.6	18042.3	21625.9	34582.7	24822.5	29964.1
Q02878	RL6_HUMAN	RPL6	60S ribosomal protein L6	125132	138352	119355	110918	132949	101087	129791	123425	120220	120060	543124	76143.4	87403.4	101847	117366	115121	93652.3	115252	124205	42356.6	118260	88799.2	103971	113658	125163	104092	121402	114258	88253.2	122094	96436.2	46329.7	137201	100677	80259	112914	103045	105444	112085	112948	72068.6	41289.2	29991.4	111277	125816	94153.5	51756.7	139018	119520		58104.6	132002	139812	560330	151380	143882	89497.9	41547.5	96180.7	104754	47549	50256.1	141467	110087	124037	95638.5	103551	125287	116325	103512	115107	70159.3	75602.6	45017.4	129305	123691	119321	101464	112763	113592	88414.5	96695.4	115076	108392	98310	112695	107249	109809	94861.8	121019	120397	87933.6	128877	123168	138673	75922.6	116317	96852	103109	89615.9	111960	101981	87708.6	96708.5	50808.3	92846.4	91566.5	117946	105791	23142.9	134534	131466	19299.9	107612	80000.2	97854.1	76153.9	104073	105970	50218.2	94461		40654.2	87570.9	126059	102848	63562.1	99465.5	101033	110869	127964	93634.1	121053	108800	118770	113675	114817	99433.9	91591.2	39382.8	77708.2	47070.5	98583.2	62929.5	116746	121604	111570	87925.9	119429		128680	87278.2	48609.3	91966.1	113781	80712.9	107133	123569	110317	133900	61679.3	65140.2	88983.8	96208.8	107344	37732.1	104124	109685	121571	109223	109135	39031.6	50035.8	87292.7	130721	48252.6	100277	75824.5	118214	114028	103220	112026	95885.7	39354.8	116723	84398.1	37509.4	78616.4	47860.4	127686	64717.3	95425.4	114295	109912	135775	82831.6	89178.3	106592	85015.6	135200	76143.1	109125	102244	107908	57692.7	91476.1	96847.2	53819.2	111026	135423	89969	140312	89837.6	77968.8	81722.8	47855.7	114937	140914	75350.8	51558.1	99878.2	83946.6	109151	45979.3	99732.5	125712	114901	96955.3	137750	89331.5	109173		101683	97624.6	85284.4	108498	79690.3	135897	122490	58715.1
P18124	RL7_HUMAN	RPL7	60S ribosomal protein L7	72458.3	76379.3	81725.8	67444.9	79025.5	62013	67156.8	77248.2	77753.7	64060.1		37546.3	58077.2	58460.3	77440.1	72153.3	62074.4	77929.4	79814	35956.3	68528.5	54422.9	73781.8	66109.4	72863.3	72284.4	79413.3	58548.3	57749.6	70683.6	68056.1	49468.3	88539.6	68758.9	49233.5	71374.8	67910	72763.1	69750.5	71845.2	48739.1	43746.2	24605.7	72391.6	80190	58144.5	31702.5	89164.3	82987.2		57700.7	87810.8	87670.2	507650	92647	76416.4	58486.5	42525	66092.5	61999.9	51208.7	51638		67824.6	74803.3	65859	68388.8	84435.7	77042.4	59089.6	77297.2	58226.8	54975.1	44326.2	82357.7	80503.9	79075.7	69074.2	78440	62013.7	56865.2	62637.4	74162.2	69622.1	66530.7	75896.1	57717.8	73286.3	58392.3	78449.3	80892.5	59938.3	86813.4	75123.3	82388.5	55681.2	76240.2	61816.9	67356.8	57358.6	75497	66167.2	57530	70723.9	53657.6	59421.8	58175.1	71536.3	66488.6	14452.6	86780	96214.6	11173	66805.8	56122	70284.6	54056.1	73735.6	72390.8	52469.6	61081		48854.8	66628.7	89582	64060.1	52395.5	63689.1	70771.1	70793.8		68056.2	71204.2	73153	74144.5	67693.1	78884.3	67098.7	66925.9	17985.9	56011.9	45449.6	65730.2	37643.9	74209.6	77823.4	72161.4	61537.5	75251.5		80258.6	59267.2	49581.1	63121.8	74431.6	65519.7	67753.7	76874.5	71734.6	86259.4	51948	42288.3	58437	59769.1	73973.6	33157.6	71680.3	67913.8	73323.9	76000.1	76633.3	30861.5	50258.6	47522.3	92508.4	54048.2	65702.5	51353.8	79330.2	76966.9	72195.6	78352.7	60157.5	22097.5	82397.7	60272.8		66597.4	52176.5	85543.6	39567	58531.6	73582.3	68474.6	80539.5	57837.7	66656.7	71987.9	58214.5	91315.6	51274.6	63697.1	65172.5	74101.5	46642.2	56925.4	67801	57155.2	74012.7	89628.9	57221.1	27489.8	59052.3	52564.7	56678	53888	77951.8	88719.6	56713.7	53229.2	63915.9	58179.1	68780.7	49498.9		81557.4	80019.2	68243.8	93637.7	57574.1	80069.2		62670.9	64913	56289.1	74717.8	51115.1	89092.3	83710.2	45385.6
P62424	RL7A_HUMAN	RPL7A	60S ribosomal protein L7a	39045.9	37818.7	44860.5	47169.1	50491.3	48683.5	46645.6	50933.6	37433.5	39359.8		27445.4	41933.6	46023.6	47339.2	48321.7	37673.9	49987.7	50112.1	33526	41649.6	39401.9	52215	33373.8	49419.6	44291.1	49015.6	33313.1	46482.8	46122.6	50975	42736	45857	44852.2	42640.5	46860	46122.8	47935.5	45948	50702.7	32301.6	36915.5	13504	45885.7	49325.7	41530.2	23387.6	51573.6	50980.6		47379.9	48568.4	43589.2	455201	55871.8	49187	38147.6	41531.4	52963.2	43191.4	43322.9	47944.4	23613.6	42796.6	50105.2	51096.1	55624.1	57666	45936.6	42333.8	43988.4	42283.1	41641.7	44083.4	51689.8	52299.2	51642.7	46870.2	46111.7	43743.8	44587.6	43510.7	44417.4	48304.7	45317.5	48637.6	39516	41218.9	40972.4	45650.4	43170.7	47461.2	51992.4	46243.1	46185.7	38395.4	46336.7	39739.4	55233.9	40682	47579.5	47297.8	47249.4	45100.7	53336.3	42671.3	42559.2	58041.8	50148.1	11283.5	53456.7	54506.2	9339.73	51043.1	40179.4	36912.3	26094.5	49130.4	48249.6	42633.4	45108.7		45990.8	46756.5	53419.9	38038.9	36902.2	39023.3	45128.8	43222.6		39571.4	46308.5	51145.9	55367	48289.4	52845.7	43083.6	36439.1	6969.06	52377.7	35649.3	45808.1	22758.3	47590.3	53590.4	47318.9	46459	48377.7		38229.3	48189.1	45429.4	46000.4	47257.8	50558.3	46091.1	40602.7	44747.7	44149.8	40732.4	30850.2	47828.2	40087.3	52763.3	23820.8	46721.7	44906.2	46696	45913.9	45470.5	26145.5	44411.1	29769.8	49119.9	51559.8	45598.1	39032.5	51937.1	42857.5	49252.8	46620.8	44672.9	12363.8	50956.1	45500.1		44361.1	41711.6	48561.4	26202.7	38656.1	45288.3	45042.1	51582	34932.7	49751.8	50664.7	42155.4	54157.1	35570.7	38371.3	46624.1	51262.3	19344.8	39086.4	46659.5	49455.6	44063.3	48656.1	40925.9		46397.4	41943.6	38682.3	42321.4	39689.8	42061.9	48506.6	45988.2	42076.8	42538	50550.7	41288.3	59065.9	46313.3	54251.3	41646.6	52748.5	42241.8	47590.6		37975.4	45784.4	45792	43254.4	39265.1	44865	44219.3	43257.1
Q6DKI1	RL7L_HUMAN	RPL7L1	60S ribosomal protein L7-like 1	2769.11		3357.25	2263.55	5003.16	2684.44	4851.57		3520.38	3248.24		7586.36	2188.02	4225.53	2714.78	3679.81	2839.14	1771.03	3759.98	1152.99	5394.31	2376.28	2032.66	1530.14	3659.67	3850.94	4390.51	4700.14	3730.7	5661.94	3369.91		6091.64	1882.96	2758.09	2745.74	3596.99	2387.7	2413.4	3752.64	5713.75	462.044	1098.11	4571.45	3464.63	3568.08	5625.06	4184	2849.49		1144.55	3098.27	4089.73		3941.85	2686.99	4114.88	2333	3435.27	5658.94	1658.14	1173.56		3129.59	4864.74	4069.26	4550.89	4639.66	1594.59	2184.25	2221.93	4648.85	3502.86	794.865	4358.48	4479.36	2693.11	3168.28	3422.64	2895.71	3289.96	2663.3	4875.25	3272.58	3935.61	2695.66		3074.3	2910.36	3817.97	3306.61	2555.05	4269.77	3813.58	3266.22	2870.65		1999.89	5620.59	3617.68	3235.36	4803.44	4228.89	5195.08	1567.49	3487.3	3253.38	4327.83	3133.7	3177.7	5901.41	3953.04	2620.23	3746.14	2530.51	3218.46	4649.94	1520.12	4187.79	796.196	3654.17		729.623	5285.71	3051.88		1951.74	2420.59	2689.41	2559.67		2958.03	4635.3	3531.81	4301.49	3783.91	5525.86	6159.38	2674.12		3480.46	2014.24	3638.92	4460	4517.61	5023.75	2943.7	3869.89	3583.81		2195.39	2946.55	1264.28	2711.79	1864.38	2172.28	2502.02	3934.63	3867.56	2697.02	1446.75	3691.32	2231.15	1439.54	3107.44	2394.06	4644.97	4450.58	4767.41	4229.67	2631.64	1447.97	1261.25	4914.19	4183.33	671.917	3974.42	2802.9	3329.66	3851.59	3416.72	3719.44	4016.68		3663.81	2528.87		2845.26	783.641	4377.3	2882.64	3834.68	5513.97	3162.12	4097.64	6902.53	3187.09	3864.05	3852	4776.63	3240.18	4304.34	3793.3	3010.27	2000.41	2574.09	5393.68	1169.43	4195.84	5284.51	3757.99		2217.68	4208.59		902.953	2169.95	5170.31	1591.13	1146.57	3098.8	2328.93	6169.87	927.215		5187.92	4143.78	2786.64	5699.18	2944.53	5056.23		2451.99	2917.69	2939.03	4351.27	4724.71	5950.46	4316.27	1469.48
P62917	RL8_HUMAN	RPL8	60S ribosomal protein L8	44047.9	25823.1	108100	88965.7	95631.8	79079.4	58909.4	55476.1	42748.1	51271.6		30464.8	68217.4	74551.2	91505	83720.1	45267.4	94535.9	91428.6	22862.5	87637.7	65627.2	85414	39860.7	83407.5	83584.3	91664.4	64339	68132.7	81969.2	74689.7	39329.5	102090	75497.6	59698.1	85723.7	80512.2	82061.1	86457.7	83399.7	56250.2	56682.6	17543.5	79117.1	92237.9	67322.9	39301.5	108297	101823		77850.4	101357	99213.8		115688	98307.1	75217.5	62455.2	73785.8	71759.9	63559.1	71384.9		82177.6	54299.3	82302.1	82975.1	81473.8	88880.3	74712.4	79130	73937.6	61931.1	59921.2	93228.1	89761.3	89928.6	77471.5	85881.8	45557.3	60260.2	77377.4	78616.2	82727.5	71366.9	81007.2	46983.1	77522.6	68135.2	96448.8	90066.2	52990.2	96682.6	93482.4	100942	59952.6	79902.8	69093.2	81469.3	58158.3	82038.9	82816	64620.9	69808.7	69113.7	64520.1	67729	82919.6	74592.4	13615	99429.6	101884	10870.1	76537	64033.9	84138.4	73952.4	86444.3	82614.6	65532.3	64868.3		60655.8	76544.9	89850.1	76735	45806.5	71769.8	80205	83547.7		80494.2	82758.2	71923.6	79729.3	66270.9	80533.9	76751.4	85642.9	18336.7	76437.5	65052.6	76425.9	47688.1	86158.1	78031.3	92726	70037.3	88228.7		93289.6	71812.6	55685.4	67160.7	86641.8	74176.6	72321.1	96910.9	84771.8	103251	68077.3	39324.1	62217.2	75500.6	82711	39584.7	70265.2	73700.6	79244.4	75758.3	86102.2	46390.4	63999.3	54117.4	98023.5	71624.3	67704.2	54624.8	81335.5	84697.6	78578.6	80660.6	73945.5	26306.6	91057.8	63272.4	57005.4	76694.1	56613.9	87319.7	46019.1	72529	80078.4	76288	96123	62696.4	83418.5	67824.8	49672	99181	57051.5	73501.1	72621	78974.4	63801.6	62258.3	67785.7	77880.2	88008.7	103083	61027.8	50436.1	64182.7	64078.9	71789.8	60943.2	92067.6	95200.8	78815	63687.9	71006.8	68875.8	75582.8	53946.5		92441	92834.5	73431.9	97294.1	65960.4	67989.8		65443.2	70034.4	60057.3	67466.4	62218.1	121432	88424.7	65199.8
P32969	RL9_HUMAN	RPL9P9	60S ribosomal protein L9	23315.7	17248.9	24538.2	24687	15109	14976.7	12408.9	21586.3	21131.2	11818.1		9681.88	13196.7	16775.2	22187.4	16067.9	12383.2	27859.2	25135	14014.4	20044.8	19344.3	17539.7	14455	19559.5	22170	25016	12116.2	12923.2	22432.3	17327.1	27827.4	26674.7	14597.7	14510.5	20269	17958.6	15284.3	22061.4	21525.2	18833.6	15186.6	14266.7	20605.3	22246.4	16327.2	17051.3	20911.5	28309.6		28719.5	31035.1	26195.6		30744.4	23132.8	16496.1	25417	16610.4	20126.8	23173.8	25233.5		19080.1	17143.4	17648.1	11584.5	19138.4	26836.6	12376.1	10012.9	15728.4	12227	24564	30257.1	25333.3	24876.6	14153	21699.6	12384.5	12151.6	14304.2	19506.6	18338.1	19400	21894.4	14943	13046.4	17682	27418.8	26844.9	10362.7	19598.9	26275.1	27471.7	9670.18	26679.6	17656.1	19985.4	13642.5	18457.5	21286.7	12175	14352.5	24874.2	13590.2	19234.4	16358.5	15986.7	2495.12	17255.4	31373.7	1747.74	10321.8	14746.6	24511.4	12327.4	27496.5	23452.3	25349.9	16885.8		18721.8	13791	17039.3	18884.3	38112.6	15157.6	24946	25682.8		21651.7	17552.6	11670.9	15997.7	24816	19649.1	17044.2	17565.4	4428.66	29637.8	26753.9	19917.4	10593.3	25083	16170	23017	14156.9	19774.6		18671.5	15613.8	21729.5	16857.1	19337.2	22285.5	18339.6	23272.6	22873.6	28695.6	28474.6	8227.15	13793.6	16937.6	19434.3	17952.9	20923.6	22763.1	19337.9	18201	24858.7	17798.6	19778.5	15223.3	30579.7	16832.5	19250.3	12873.5	20523.8	22873.6	19128.3	14560.5	18380.1	24518.7	23226.2	15812.4		22369	20887.2	25520.3	11492.6	16515.5	20093.6	21842.9	25814.9	8678.69	24327.3	13116.8	12166.2	31844.6	16688.2	18957.4	22981	24631.3	21659.5	10625.1	18932.3	16894.7	20730.2	21753.3	12381.7		12039.4	14451.5	16432.6	21850.4	21315.9	29160.8	28660.9	20613	14932.6	12830.4	17339.1	20237.8	3878.65	25941.2	23333.9	20303	19269.2	16970.4	17639.6		18138.2	18632.2	13123.7	12681.4	21919.9	24503.6	24627.4	30621.8
P05388	RLA0_HUMAN	RPLP0	60S acidic ribosomal protein P0	60535.2	65735.9	78698.1	72983.8	75388.6	74597.4	68129.3	98867.5	59470.2	49308.9	111762	36803.2	64830.3	64085	83628.6	66626.2	68607.4	79874.7	85350.6	62557.9	63543.8	63983.8	85435.6	64623.3	78878.4	70100.9	80921.4	61818.3	68780.9	71753.2	82540.1	73904.5	73536.2	74506.2	59739.8	69491.6	71048.9	63822	70570.3	76856.9	46113.2	48588.8	33245.6	69898.8	76076.4	59954.5	13377.4	71356.8	83609		66093.3	81419.5	75327.5	192948	84017.2	84959.9	56606.7	48843.1	78664.5	70196.6	60495.7	67695.5	54444.5	65341.8	80178.1	77709.2	82292.5	77046.1	69526.5	67298.9	66448.7	48743.6	66484	54490.1	77035.5	82974.4	75339	72044.8	66943.5	68545.7	64841	72917.6	69250.7	79340.2	74485.4	72942.8	51422.1	61107.2	73816.6	76908.9	73070.2	66736.3	80426.4	78478.5	77787.7	69425	80961.4	55136.8	73977.5	62835.2	71751.6	77582	64227	63093.1	68426.7	69598.8	68301.7	85531.1	86096.6	10515.7	78883.1	80883.5	10442.9	72375.7	69988.3	71575.5	67222	92096.5	78124.6	66079.6	63418.8	62004.4	57772.9	53918	63064.2	57724.3	56292.8	65135.5	69805.5	71241.1	30626	64250.3	65452.4	72012	76529.6	69044.8	68987.3	60663.4	52584.4	24947.9	70335	54331.2	80004.1	33456.4	77413.2	62577.8	76913.7	74209.6	74541		64193.5	72435.9	58526.1	67197.9	76199.7	65946.1	83254.2	68505.6	69258.4	82515.1	55924.9	32550.8	64018.5	72197.9	82817.6	43985.6	66578.6	70414.4	71834.1	59329.8	67097.4	47703.4	64410	43124.7	72597.2	64111.2	68043.3	55242.8	82492.2	72532.1	83131.2	69380.4	60319	21520.2	75286.3	70518.6	50732.3	77733.4	64739.9	70633	44752.8	64925.4	77252.5	79809	84080.3	38006.5	62283.5	75161.1	55320.8	81346.6	56465.2	57399.4	70425.2	75907	53701.9	67372.7	66838.8	65096.3	68859	80650.6	66216	43150.5	67903.5	61044.8	57110.9	59702.7	69016	78867.1	67316.2	65816.9	74482.7	66593.5	78219.9	60867.4	79070.2	71379.6	85854.1	71318.7	72258.8	67839.7	69791.7		54794.7	70518.1	63366.1	65630.8	61565	84726.4	83812.1	57193.1
P05387	RLA2_HUMAN	RPLP2	60S acidic ribosomal protein P2	108342	84149.2	89930.2	107557	71218.9	94008.2	89518.8	153634	72755.8	52044.7		43480.8	86923.1	89244.1	108078	86855.7	80927.3	104431	91046.6	26973	65610.9	79474.5	63259.6	92393.6	95879.3	87854.5	105087	68179.8	90301.9	112672	128185	30115.6	95867	75760.2	89559	92652.8	86397.8	69591.2	93077.1	97965.5	71108.7	14843	20979.5	102281	89860	95729.4	15753.3	71417.1	98219.2		33220.2	81179.7	113000		96133.8	89334.1	73501.2	27033.8	112476	83873.8	26399.1	33329.1		77064.5	91516.1	103073	106714	118701	102046	75929.5	82899.3	67441.1	101107	28176.7	122126	118520	90234.8	109370	86149.5	89446.2	88754.1	96165.4	111133	94183.6	100547	95186.4	70484.5	68282.9	99380.7	92536.8	92232.2	101478	77789	91947.1	86591.9	87640.3	82176.9	97362.2	111977	100407	86226.4	98339.2	89174.2	87899.2	44934.1	86789.8	98230.4	136418	132189	15116.8	57166.1	98545.8	14058.9	104370	104919	86160.4	105346	85183.8	92222.3	34916.9	96707		34593.9	62613.5	47630.4	68138.1	47970.5	95007.8	99199	85819.4		79523.2	102954	84083.5	102839	100363	103427	86811.3	79710.9	10556	78710.1	25833.4	97626.1	44542.9	103252	105746	105645	110581	94535.9		91056.5	78262.7	36787	92028.2	96942.4	27196.4	104826	76798.1	79278.1	106229	49892.2	53315.4	106380	91672	108811	22910	87209.2	98429.4	117139	83297.6	90472.4	21185.3	39748.4	62597	90405.1	25878.6	101742	86213.8	97470.3	81114.4	102033	80691.3	94661.7	14253.4	106902	101772	21999.4	35588.2	33989.6	117777	58762	84393.8	100124	95254.5	83479.7	59566.3	55790.1	99076.9	87022.7	111256	51671.4	90902	104827	108067	55958	98430.1	101221	25789.1	88897.7	92475	92920.8	22683.1	100531	102492	100045	30578.9	86884	96008.9	58852.8	39066.1	91666.2	106803	117773	35743.7	111491	95439.1	123294	92571.2	66303	105447	97366.1		74962.1	92291.1	98601.1	78407.1	72620.7	68431.9	93837.3	57336.7
P04843	RPN1_HUMAN	RPN1	Dolichyl-diphosphooligosaccharide--protein glycosyltransferase subunit 1	12150.3	9782.88	12276.5	13046.8	9133.88	12390.7	11003.3	19950.7	12664.9	14731.8		14312.2	16791.3	9608.01	17758.8	9648.66	16991.7	12118.1	15152.6	3675.38	9819.44	23841	11242.9	10049.9	13283	14705.8	9211.44	15652	12996	9700.81	16962.6	3107.1	11150.9	10670.8	15067.8	12495.8	16236	22421.7	15884.3	8743.66	16035.8	1979.64	25086.8	10126.5	13840.1	15590.9	19834.4	9451.62	13044.7		10587.2	15845.6	15048.9	65960.5	13419.8	12472.3	11018	4210.17	14075.3	17063.5	2691.76	2777.2		10231.2	16384.4	16888.2	10947.4	10385.4	13825.7	19480.3	10853.7	13303.5	17731.4	2646.46	14504.9	15450.2	12049.3	16072.8	12361.5	18923.7	13050.1	16421.3	10651.7	18581.7	14976.1	20716.5	10478.2	13217.5	15935.2	12525.1	13403.3	13510	9164.05	14209.8	16612	17816.8	14625.5	13675.2	10660.1	11962.5	11527.5	12382	9463.72	16920	3579.74	12821.9	14713.4	10592.8	10731.6	19931.4	7486.34	14863.4	18313.6	8900.3	14075.2	11869.2	13963.4	12293	20979.9	3393.59	11956.2		1988.98	11787.9	9105.53	14206.3	7706.71	12308	15092.3	19859.7		15690.4	10922.5	11283.1	10008.3	12278.5	8849.95	20051.6	15234.5	14797.4	6870.78	7143.04	17764.4	20755.1	12366.3	10200.3	15622.7	11329.4	12388.5		10861.2	13560.5	6718.95	21188	11941.9	7302.4	14306.9	13156.3	10594	13591.1	9454.01	13654.6	18730.1	27431.6	17166.1	15864	10605	12146.3	13299	10946.1	14006.5	12953.4	2331.19	15829.7	15838.9	1847.8	15241	18124.9	19397.2	12596.9	10157.7	9968.63	10409.5	23876.1	14702.2	16072		4333.18	1367.81	7612.58	21267.7	24859.4	17073.3	18604.7	12228.8	9813.18	9194.81	8149.67	14392.6	16446.8	24093	15663.8	14955.9	16316.1	19165	11744.6	8795.08	4291.32	14839.9	8085.4	20350.6		14972.7	13574.4	9707.14	2352.9	12384.4	14608.4	8498.64	3265.56	17127.1	17413.5	7467.66	2781.55	15635.8	11348.3	16980.6	15645.4	7997.66	11419.1	11193.3		6380.2	14339.5	11692.9	15438.3	13739.2	15626.7	12007.3	8635.06
P04844;P04844-2	RPN2-2_HUMAN;RPN2_HUMAN	RPN2	Dolichyl-diphosphooligosaccharide--protein glycosyltransferase subunit 2	11979.2		13088	11070.8	9354.18	8845.83	4843.34	7017.98	4967.3	3667.41		12146.1	13353	11701.9	14193.1	11452.2	7365.18	11858.1	9383.8	922.261	10298.9	14365.2	10741.7	5757.6	16850.7	14957.9	12717.8	4515.11	8591.81	12420.1	7296.71	578.467	11480.6	10615.4	12163.7	13092.8	11295	14638	11109.7	7082.19	12004.2	2013.17	9019.42	12898.8	11492.7	10216.6	17334.1	12589.4	8719.87		9260.65	11317.5	14432.1	17826.2	15609.5	8099.4	11410.6	2851.45	11142	9938.24	2642.68	2960.37		8707.87	7126.83	5931.88	13368.2	14008.3	16099	11226	11348.7	8217.55	14614.9	2358.31	11947.6	11527.5	12802.3	15398.1	13130.8	8036.74	9239.21	11398.6	8107.23	11987.2	8491.54	12741.3	3203.35	14539.2	6731.43	11662.3	10095.5	10465.1	8279.39	9008.25	11662.7	10925.9	13046.8	13720.7	10172.8	10141.3	13882.7	8127.83	7424	12052.8	2405.75	9288.8	10232.1	7560.14	9439.72	11612.3	10107.9	10920.6	11705.1	8261.42	10670.3	15110	16120.7	11064.5	13189.1	2522.35	8532.39		1875.61	15052.5	7875.94	14081.6	4479.56	14395.8	9963.26	10117.5		14768.7	13022.6	13008.5	10143.8	8731.68	14607.9	22067.8	20193.9		3749.14	6467.64	8328.64	13515.9	10277.1	13066.5	11756.9	8937.02	11743.7		13463.3	8947.21	5465.67	10808.4	11495.8	6632.9	7810.66	11509.3	9203.63	11422.9	7002.99	9810.45	12906.3	23879.1	10481.9	11113.6	9262.44	8608.13	16275.3	11707.3	8324.24	15554.5	2169.15	12751.6	10857.4	2673.6	11042.4	14080.3	11589.1	10164.9	7328.36	10310.3	11309.4	11134.2	12559.3	6433.69		4055.54	2062.34	9405.89	11106.2	19927.6	9265.56	10706.6	11420.9	11929.6	5830.51	8407.04	8094.02	12828	13972.3	13914.5	13947	10789.9	12841	11029.8	7524.69	3192.75	13922.3	11802.2	8466.3		6805.66	7474.16	9491.77	2658.64	11234.2	14560.8	8187.81	2496.72	6325.11	6451.88	8162.62	1528.93	4864.96	12133.5	9666.36	11752.7	12253.4	5679.58	10456		6301.63	8887.55	8927.22	13944.6	12625.8	10645.2	11990.7	3958.55
Q9BUL9	RPP25_HUMAN	RPP25	Ribonuclease P protein subunit p25														1873.54	1317.02					1703.04	687.562				1767.74				1230.44		1999.6	980.719				1220.04	1472.57	736.371	1555.83		1322.05	699.079									758.254							1181.93			973.058	749.762		1570.57						794.593				1210.11								687.303	2525.35			2041.84														2328.55		1090.3		1238	679.81		1203.5									1048.5			940.616	802.129			629.824							1062.78		1548.41									1317.76		1009.05			1604.28	1177.51		829.606			1405.65	881.305	669.464					2143.84		1906.57			547.252				2308.59					572.687			966.797	1295.63	995.729											445.874		1011.15		959.388	999.896			1461.28									997.832	1796.46	829.981	1125.73							611.636			1098.2	723.549		1306.7	1204.17	588.316		902.638	1471.57			1039.74							1183.38			1468.33
P78346;P78346-2	RPP30-2_HUMAN;RPP30_HUMAN	RPP30	Ribonuclease P protein subunit p30				1170.07	2403.66	1319.09	2957.74	3714.38				2322.58	1776.66	917.928			2039.11		1016.04	2512.91		1925.57	1445.58	3129.81	1934.45	1081.73	1548.31		1939.37	1363.05	2262.33	2151.53		2610.95	1708.04	1503.59	2008.32	2313.07	1514.54	2515.31	1866.52	3056.68	2380.31	2085.7	2502.62	2506.36		1382.27	1779.21		1998.99		1128.13		328.619	1053.83	1344.44	2485.13	2657.73	1356.49	2984.41	2083.53		1797.47		1746.26	2426.01	2650.79		1325.11	2941.05		2132.83	1739.5	1891.31		2047.98	1686.94	1267.16	2505.91	3216.12	1904.23	1857.64	1678.44	2668.29			3587.47	1748.02	1247.78		3053.83	1032.72		1495.2	1690.2				2596.57	2076.27	1403.04	2238.1	1790.97	2439.18	1929.65	1933.58	913.001	2282.81	1401.44	2023.43	1297.31	2636.95	3321.05	2256.54	1229.9			2017.81	2425.98	1191.08		2005.14	1663.62	3563.77		1283.75		1271.18	1664.62		3801.22	2294.24	2523.06	2085.97	1764.78	2413.53	2155.91	1604.03		2027.12	3101.22	1786.49	2074.65	1693.88	2055.54	1125.94	1885.33	1650.36			1787.94	2780.75	1430.18	1133.28	3543.23	2497.92		972.627		2311.57	2339.48	1723.8	1243.6	962.801	2153.38	2149.27	2199.86	2065.88			1484.53	2882.6	1518.18		2103.59	2024.59	1783.62	1794.48		2253.86	2704.55	1852.22		453.198	1865.51		1878	2506.25		1272.64	1421.12	1672.45	1647.46	6353.5	2515.6	1833.05	2152.58	2741.73		1616.76	1229.89	2959.58	1320.11		1928.63	1920.29	1699.67	1674.89	2004.17	2308.53		1177.52	2740.94		2365.83	724.3		1491.88	2578.34	1369.32	1631.18	1620.45	2415.23	2827.49	1817.02	2408.76	1705.19	2545.1	2667.94	2211.82		2081.81	2215.77	2200.09	3242.51	1473.2	1767.69	1445.47	1550.06
P78345	RPP38_HUMAN	RPP38	Ribonuclease P protein subunit p38			2675.79							1650.6																						5021.06									1861.2	2750.98		2066.26													2331.23	2424.08			2279.43												2558.27							3821.22																990.832					2042.22				2251.45					749.606						1989.8							1757.67			2183.41																	1933.05					1369.11					2291.32																				2264.54								1658.77																									1932.5					2033.05					1751.43	1928.59			2578.74				1944.05									1582.35		2283.93
Q96P16;Q96P16-3	RPR1A-3_HUMAN;RPR1A_HUMAN	RPRD1A	Regulation of nuclear pre-mRNA domain-containing protein 1A			2247.17	2895.63	1906.16	3032.54							2810.62	2378.02				3332.85	2487.51	4117.47	2839.32		2320		3367.43	2887.46	1979.26		2740.44		2885.5	3739.57	2694.4		3026.56	2366.14		3329.05	2663.93	4851.9	1474.51	4228.99		3490.39	3280.96	4058.46		1837.8	3374.16		3537.66		2689.86		1254.48	2757.78	1029.27	6396.93	3831.89	2042.77	5891.01	4596.2					4137.78	3864.1			3184.65			4904.57	2449.48		3526.9	3401.63	2149.27		3199.48	1354.31	2214.38	4241.96		2692.11		3237.51	3130.08	1819.2		1656.09	1664.77	2496.94	3055.71	3946.73			3367.94	3763.47	4979.92	1048.02	3213.33		4848	3063.18	3970.23	3108.69	1466.37		2447.58	1844.58	2134.96	2954.84	2171.12	2726.83		1149.65	2001.48	4968.16	7255.75		4513.98	3874.97	4562.37	1547.63	6840.72					3489.9	2068.07		3899.59	2401.62	3023.69	3301.67	2029.26		4792.14	4171.02	2156.68	3221.6	1819.29	2510.02	2267.92	5161.66			3160.6		3784.83	734.466		6020	2106.07	1416.41	3399.41		6032.34	4137.5	5313.25	2696.04	2349.97		5229.05	2471.93	2527.41	4277.27	2226.15	4034.59	4535.5	2846.27	1564.59	4486.82	1988.66	1611.16	3048.29	2591.32	3078.98	4362.79	1707.42		2322.54	2556.1		5636.08	4502.97	1692.48	1762.03		2387.71	2714.93	1582.23	1884.5	5151.07	3682.13	2833.78	3044		1651		2827.82	3316.87	2196.18	3037.77	4596.03	4218.09	3269.9	1506.07		1885.05		2301.85	4236.98		2505.31	5214.74	3517.73	2606.06	2322.74	1867.87	4133.37	2586.63	1956.16		2497.66			2539.93			3848.93	2258.83		3436.18		1889.29	4926.98
Q9NQG5	RPR1B_HUMAN	RPRD1B	Regulation of nuclear pre-mRNA domain-containing protein 1B			2079.04	3096.02	2385.24	1806.01		1654.02		4415.58		3316.3	3129.85	3291.08	3439.58	2756.29		2590.9	3016.22	3741.95	2292.62	2445.62	3963.91		3135.28	4501.05	2579.84		3461.94	3992.19	3395.03	2984.85	3484.44	3764.49	3573.32	2410.69	3574.91	3226.25	2499.9	3380.39	2230.87	2600		4559.05	3533.42	2738.8		3802.48	1984.56		2948.86		2969.4		2321.24	2537.64	1944.07	3175.56	3435.33	3053.06	2804.1	3040.36		3214.59	2757.58	2805.19	3475.31	3406.48	3388.65	2051.87	4480.92	4209.19	4464.71	2960.25	3384.43	2885.86	3496.26	3480.73	2766.25	2488.41	3973.39	2795.76	3694.08	3450.7	4945.9	3413.13		4496.72	2672.74	2507.01	3825.08	3342.12	2604.31	3300.66	2670.02	4158.18	2826.32	3329.77	3731.32	4186.09	3576.87	3688.29	3625.2	1922.8	3095.54	3347.31	3379.99	2790.67	2732.7	1366.72	3160.06	1765.84	2850.3	4278.98	3039.72	2288.72		3058.37	2514.25	3319.22	2865.64		2708.99	4011.39	4722.91	2205.4	2821.21	3247.64	2917.81	2564.75		2470.18	3177.5	2838.71	3539.59	3572.75	3171.44	3293.51	1969.08		3794.06	4142.35	2929.29	3271.52	3287.03	3374.63	2831.41	3076.34	2761.06		3290.24	2989.18	3220.07	1065.23	2855.37	2983.1	4018.55	2653.92	3052.04	2705.41	3879.51	4058.83	3364.31	4549.1	3048.18	5806.8	3369.72	2700.42	4193.07	4348.81	2314.44	4306.95	2781.6	3723.36	3055.38	2819.01	3022.39	4788.03	3654.65	2829.4	3052.7	4273.69	3746.66		4786.08	2868.76		2461.21	3156.13	3176.44	2663.69	1932.46	2492.93	2671.63	2546.34	4468.75	4132.03	4250.79	3113.95	1907.03	4170	3140.15	2963.48	3210.47		3268.8	3742.71	3086.87	3668.58	3513.6	4688.14		3085.39	2734.58	3379.55	3180.21	2544.37	3526.82	3652.62	3216.94	2448.09	3030.13	3637.19	3841.13	1747.39	2697.99	2611.02	2529.46	3325.91	3445.7	2465.21		3122.58	3049.63	3376.79	4302.95	3252.74	3000.47	2556.54	4008.93
Q5VT52;Q5VT52-3	RPRD2-3_HUMAN;RPRD2_HUMAN	RPRD2	Regulation of nuclear pre-mRNA domain-containing protein 2	2387.77	2322.3	2739.02	1566.27	2499.33	1805.97	2591.83		3032.06	971.145		3463.68	1730.46	1754.78	2025.02	1817.76	1285.37	3210.77	2621.67	1720.33	2119.15	2571.17	944.309	1426.88	1634.89	1644.57	2137.37	2139.38	1316.86		1670.26	1267.09	2643.87	744.263	2312.5	1669.4	635.754	2435.2	1344.56	1770.75	1679.1	1800.63		1523.48	2150.42	2056.77			1739.87		1385.56	1931.48			1361.01	2094.09	2261.05	1630.28	1719.63	2257.37	1677.2	1178.94		1578.86	1488.79	1666.2	1617.1	2350.89	902.534	764.962	1539.8	2208.25	899.762	1683.13	1596.89	2350.17	2528.17	2241.22	3170.02	2239.42	2291.96	1478.28	2466.39	2159.7	2280.64	2157.44		2961.15	1623.99	1603.7	2092.01	1500.39	2488.11	1566.98	841.925	1377.87	2834.42	1568.81	1324.51	2141.37	1625.96	1968.23	924.593	1354.98	1465.7	1848.21	1807.76	2207.15	1955.95	1829.97	2008.77	2099.13	1841.16	2627.99	1913.2	1327.71	3090.43	941.468	1750.22	982.878	1250.41		1171.74	3148.72	2487.94	725.769	1824.66		1342.41	1894.92		2730.05	1559.57	1332.46	2186.27	1734.33	1129.8	2808.92	1464.28		2291.42	2573.43	2390.69	2066.41	1649.47	1891.64	1799.6	1377.88	1595.77		1374.84	1734.23	1594.81	1515.23	2117.23	1729.82	1861.92	1508.97	2197.75	836.829	1267.79	1643.15	911.257	2308.92	1593.04		1723.52	1485.44	2332.9	1780.24	1597.92	4016.78	1397.97		1726.28	1885.95	2543.59	1951.32	2740.73	1627.92	2980.14	2396.9	1974.54		1814.37	1997.72		1691.09	1564.7	390.739	1920.34	1790.33	1653.43	2230.73	1452.98	2485.98	2703.68	2406.88	2098.98	2247.17		2120.64	2699.5	1839.29	3563.88	1573.07	1428.81	1684.5	1984.46	2682.6	2172.38		2167.55	1329.17	1391.47	1460.66	2683.48	1732.93	1769.89	930.964	1995.18	2397.1	1617.56	1607.51	2274.97	1662.7	1850.07	2232.15	2304.73	1436.74	1695.12		1351.56	935.553	1069.12	2742.6	1646.95	1863.11	2742.99	1121.93
P46783	RS10_HUMAN	RPS10	40S ribosomal protein S10	78621.1	82410.9	94705.4	103955	96164.4	92601.4	83244.6	93902.7	91057	83511.2		49438.6	72907.7	69358.4	96980.8	78223.2	77959.5	95158.1	97721.2	132261	93588.6	79893.7	65243.9	64945.8	86030.3	82384.6	86666.5	90584.4	76897.3	66557.9	100856	163442	77623.5	87135.2	64570	89404.5	99717.3	79274.3	94238.9	85708.9	61211.9	138316	49208	82409.5	94834.1	71957	17591.5	74672.3	112367	117531	152576	114350	109318		97430.7	105477	69865.3	162690	93141.5	91045.2	156632	172432	45258	73984.3	106627	109888	80056.9	92036.2	90646.1	66141.5	75259.3	61057.9	75325.1	159858	113225	112140	70170.7	71539.8	73100	95660.6	68971.2	100238	69871.9	91770.6	92706	88657.5	55757.4	82308.1	91056.8	90481.4	99078.6	79657.4	94371.6	81808.3	101035	71597.7	101788	65320.3	92436	76396.3	78107.1	92581.9	77167.6	86654.3	152976	80595.1	83610.3	95412.5	95400.8	13959.4	72128.4	98141.6	6629.58	83177.7	77260.2	92734.8	76718.5	87086.1	97781.5	154979	85526.6	123757	124197	62378.1	90638.8	58724.6	182870	65417	89357.8	94778.7	34182.7	104302	68084.5	84178.2	95209.5	99214.9	82948.4	77161.1	68653.8	33950.6	180515	108592	95281.5	47129.5	90733.5	79360.3	89193.1	87198.4	96531.6	115960	77713.8	85212.3	109931	80079.8	91750.2	139110	80655.8	76708.2	81937.5	91195.3	210560	49214.5	76686.9	85831.3	98669.8	48686.2	79380.9	100493	74410.3	72228.5	94203.4	95262.1	119871	57620.1	104481	115511	87526.4	63748.3	88824.1	90891.5	96366.3	79364	70759.9	51586.1	95766.4	95159.6	99142.9	136729	124349	75016.3	42482.2	85739.1	92818	97626	97251.4	56546.3	180919	85081.3	84256.7	104903	63594.7	70648.1	68469.1	95022.6	62341.7	77836.7	78893.4	118183	70465.6	77752.4	83668.1	74368.9	64635.3	79046.8	73244.3	120356	84208.1	103235	199692	127235	91508.7	76466.7	80469.8	115760	56996.9	100805	98966.6	83132.8	93898	88460.1	81253.2	51935.1	62301.7	87074.4	68834.7	77244.4	143058	90247.2	92418.9	185205
P62280	RS11_HUMAN	RPS11	40S ribosomal protein S11	36890.3	35367.8	75053.2	52480.9	36008.1	54475.5	34652.9	46153.6	56411.8	52738.6		19939.4	31456.4	36523.5	60059.9	40237.5	37731.8	60894.3	53506.4	15244.8	63797.5	40511.7	38109.2	25857	41806.3	48285.5	41702.2	55722.7	37342.1	42228.6	49644.3	21791.9	59714.7	34385.4	29847.5	54367.1	61695.2	36547.2	52872.7	39570	40427.3	27473.5	17938	43569.6	62609.4	38385.2	16485.6	41717.8	55259.6		36027	73394.3	72880.2		84842.6	64199.6	46172.3	24774.2	49187.7	56174.1	29176.2	31706.6		53154.7	57360.1	55392.7	41411.2	43716.5	80926.7	39208.1	44549.4	40349.9	36919.9	29038.2	69057.5	72707.1	50162.7	40387.1	52445.4	35244.4	36651.2	53925.5	45045	56616.6	53951.7	60860.4	34806.6	47921	55021.2	71221.5	64108	39524.7	49201.1	64179.7	75843.3	43987.3	66588	45824.7	48318.6	40260.7	40904.3	55826.1	36766.5	45672.2	34067.3	47594.3	52328.9	46619	49967.5	7607.2	41629.6	79853.9	5267.38	43523.8	48040.9	66731.9	46379.6	49587.8	59124.1	33050.3	40997.2		30634.6	37820.9	49956.3	43188.9	23009.4	45735.8	56517.1	59290.6		56895.7	50036	46915.5	50387.7	51793.3	45136.2	48937.1	46919.1	13878	44842.9	28600.3	58594.6	27000.6	53572.7	46758.4	60840.6	48605.8	61880.4		48787.7	57008.4	29488	46330.5	64817.9	38709.8	61820.5	66703.8	61828	70838.4	38791.4	27069.5	46850.4	54205.7	64783	26821.5	41896.4	55038.5	44791.8	52216.6	57891.8	27011.9	32009.8	41302.8	75026.8	30720.8	48094.8	33086.6	54775.4	71102.8	55184.1	45080.8	48365.5	19318.8	75696.9	49728		37534.8	30844.1	57607	28100.9	48781.2	53158.9	56092.5	66765.7	39025.6	34627.3	35673.4	41456.7	77567.5	55844.7	51001.3	46524.6	56587.3	26841.1	38618.7	47755.2	34558.2	45764.3	49873	47486		37669.3	46504.2	44920.8	26408.6	64039.4	70234	41585.3	35772.3	52532.4	45026.5	50152.4	29432.8		74436.4	71392.2	51458.7	51707.4	52327.5	36525.4		39876.3	54582.8	43912.3	44467.9	34286.6	83477.2	76727.5	39252.2
P25398	RS12_HUMAN	RPS12	40S ribosomal protein S12	39306.3	46090	36821.8	32002.9	47438.8	37350.7	37704.8	36094.4	19482.2	32562.9		16675.7	37220.9	27028.3	35989.3	34953.8	20032.2	36020.7	39430.2	17720.2	35434.1	24306	40282.1	39691.1	40723.5	26341.8	45076.8	36397.3	37985.1	35781	39918.6	22126.5	43267.4	39786.3	28798	28262.2	27731	36114.5	38407	30128	20026.8	19990.5	11439.3	43357.9	33109.8	29830.8	8903.16	47554.1	37596.1		30424.1	40177.4	38712.3		41500.9	40245.6	30563.1	23518	37969.1	27611.4	27412.2	28160.2	70955.5	23573.2	22849.9	38300.8	34371.4	47294.9	35394.7	28270.2	50891	35441.9	33876.5	25439.9	42754.9	40399.4	37648.4	30178.3	37880.9	21047.3	38890.4	30883.6	44522.1	35777.7	34088.4	28380.2	34227.6	32997.3	39647.1	34100.5	32148.9	32361.7	39747.6	36056.5	44577.1	29702.8	33774.3	35685.9	36989.5	29418.9	30785.1	42885.4	35681.8	19758.8	25299.6	34257.3	30554.6	38544.4	36572.4	2537.83	44939.3	33908.4	4134.66	46951.1	30244.7	45161.1	27306.3	42861.4	25388.5	25581.2	36186.2		28585.7	24958.1	53426.3	35000.8	22759.3	38935.8	25981.3	27792.5		29846.6	37473.7	43288.3	34364.2	30684.3	48301.8	28718.4	30342.4	21878.2	33155.5	26266.4	39385.5	20779.6	35900.3	52244.7	39739.8	30423.7	34688.8		42762.3	37914	28913.2	21057	36451.9	24704.3	46672.2	37298.9	35000.8	46001.1	22969.8	29211.4	33106.4	36645.7	38176.5	29763	38052	37638.7	41740.7	33126.8	46262.4		31483.4	29923.7	39898.8	22222.1	27340.6	22669.6	20691.7	29904.8	38620.8	42028.9	42021.9	15116.8	39009.5	31867.7		25089.9	29265.5	40835.7	11726.5	19599.7	24530.3	38310	33497	16752.9	28818.4	41477.2	33479.3	44190.5	30262.5	42190.1	34095.6	26821.8	29100.4	33196.1	36396.9	23400.1	33525.3	37744.9	31898.2		33318.5	35010.6	28352.5	30585.8	31130.5	37209.7	34237.5	31164.9	39759.4	30032.2	37255	28826.9	18831.4	45236.3	26023	39149.7	48175.1	35756.9	32509.8		31328.1	35216.5	31866	39311.8	23414.7	44673.5	31430.6	24839.7
P62277	RS13_HUMAN	RPS13	40S ribosomal protein S13	96827.3	89422.2	116535	97832	82697.5	87015.9	90253.9	93500.5	90592.8	90044.4		52945	68913.2	72645.6	104738	95987.9	87234.1	99978.8	107456	40253.4	107229	73231.1	79114.6	80021.6	96537.5	88768.4	91711.6	85470.6	74851.2	82083.4	88570.6	67763.7	102996	85093.8	65946.1	92695.9	100271	83588.9	95155.1	83438.9	64110.6	38440.4	41283.6	99484.2	100161	79997.1	34096.3	101932	105298		62761.9	119390	111230	532395	134913	95757.7	75965.4	46066.4	80759.5	93155.4	42344.6	56204.5	45645.2	90407.2	107859	90241.8	79541.5	92253.2	98862.3	73761.1	101383	69050.4	65754.4	45389.7	112749	109447	95475.4	75787.6	89469.5	82693.3	67105.3	84447.1	90729.2	90482.3	93626.3	92820.8	82218.9	93490.2	87613.8	106606	108854	74312.4	97810.8	106490	120328	70865.1	100429	82324.9	92728.9	71630.3	99445.5	83822	81137.6	80820.2	65533.5	72632.2	77757.8	84074.5	83967.2	13738	92662.1	112451	10324.4	82248.2	69990.8	96250.2	67813.8	81288.6	95175.5	54344	73486		55946.4	72309.9	102906	81855	56158.2	79285.9	95022.9	93356.7		86808	93352.9	85555.8	85304.5	87872	89304.4	78614.1	66361.6	13736.6	66608	50174	94062.2	42630.1	92338.9	95052.6	95232.2	82655.6	96229		94596.4	83330.8	54500	72638.2	105075	57889.6	88774.6	106797	92197.5	111323	51192	56396.6	75689.7	83674.6	99287.4	48151.5	81765.6	90325	87110.1	89252.7	100282	33059.3	60161.7	66625.4	128286	44636.1	82470.2	59457.9	76113.5	100033	82019.5	96761.1	75168.5	34699.4	111072	87358.9	45338.7	57305.2	63127	104527	46472.3	75028.4	86576.9	91713	113578	65978	66067.6	87013.1	71313	119121	72736.7	95035.4	91733	88245	52542.1	63650.2	83875.9	51174.4	87822	98926	66199.1	27664.8	70710.6	73916.1	63357.5	54508.3	95737.4	119785	73808	63151.9	79725.9	69637.9	78688.6	64526.8	75601.2	97828.6	97251.7	76974.7	97749.1	80565.3	89081.5		71370.3	82511.6	72297.9	93830.4	53749.3	120656	96902	59414.4
P62263	RS14_HUMAN	RPS14	40S ribosomal protein S14	63600.9	67700.9	77392.4	73460.9	85235.2	65288.7	48969.6	63521.5	61373.1	42932.3		36912.9	60812.9	54688.6	80960.3	75164.9	47358.4	62242.1	75504.5	66296.9	84137.8	53866.1	78705.9	64932.2	73622.6	75356	77723	58284.4	66176.9	72847.1	65661.5	80855.7	86097.8	72930.4	56637.7	73829.6	65488.1	68420.9	75764.9	71525	48740.2	102327	21557.4	74943.8	75124.3	58101.7	24337.4	81809	78847		93190.7	83108.6	91340.6		105343	87145.2	58084.7	90914.2	68536.5	67837.5	105592	84931	136334	61457	64402.7	69060.3	69900.9	84537.4	75228.6	58640.7	82202	56904.1	48796.9	96560.7	88702.2	87668.9	73110.6	61031.5	74945.9	51091.3	70479.8	66399	73554.9	71089.1	63020.2	79813.2	45020.3	81691	69512.4	85369.1	75672.7	63422.3	83634.1	79432.3	85369.7	60481.3	67441.7	69291.5	70417.2	62501.3	74820.8	68298.5	74398.4	56345.7	86738.9	61265.5	56682.1	70450.1	70309.9	11076.5	82757.9	85503.4	8334.85	76975.5	56074.7	71814.5	63321.8	83733.8	69874.7	87729.9	63171.2		81267.3	57899.8	90717.4	65263	109606	73712.9	73342.8	72236.1		62978.4	67082.2	80656.3	74628	72702.7	83241.7	62105.4	62373.9	26012.1	102085	51671.5	65774.6	33079.9	67999.5	83827.1	77295.6	61967	78090.7		69547.1	65974.2	71373.5	58722	73428.7	113056	66638.3	74452.6	70606.7	84862.4	118074	50933.6	65515.1	65193.3	71336.3	29923.3	63298.9	70186	72516.4	66985.9	75943.3	45662.9	76843.1	46338.3	84663.7	93015.6	69201.3	54535.6	64698.6	71626.3	64546.6	80895.3	64135.3	15826.9	88723.9	69102.5	98241.7	122872	73237.8	78125.4	32947.3	63008.2	80949.6	66490.4	83292.7	68627.4	108348	75998.5	68966.4	94868.6	54200.8	74400.9	69719.6	72987.1	45702.2	64074.6	66321.1	86026.1	75296.8	82540.6	47205	60118.3	60677.3	59705.5	59943.9	80158.5	76346.5	95095.2	112694	77703.9	68598.2	59775.3	60830.9	66117.5		78873.5	79078.7	61397.6	89872.4	60148	76744.5		56425.6	65897.7	56413.5	76329.3	87685.6	103644	77690.9	97508.8
P62841	RS15_HUMAN	RPS15	40S ribosomal protein S15			13899.1	11455.5	18890.1	19238.8							17470.3	7960.57	14503.9	8182.7	13208.2	12528.1	9490.73		12169.6	11234.8	15422.4		12212.4	10345.2	10169.6		15865.7	8038.63	15043.4	43741.4	9304.4	13399.1	13000.1	10212.3	16778.2	16311.7	10019.7	13648.3	6938.23	28101.9		16585	10618.9	10273	3881.05	12412.3	10775.7		25845.8		7396.74	56935.6	10227.6	7621.82	11259.5	23559.3	14573.7	9426.54	21484.4	23717		9376.14	11938.8	16673.1	17490.7	17762.1	12611.1	6833.41	13815.9	17629.7	12594.2	20792.7	12229.2	10717.7	7171.9	14051.2	7882.78	13487.9	22105.4	13291.4	10496.1	18066.1	14974.7	10059.8		15789.7	14663.2	8724.01	11217.9	21352.1	10261.9	9784.83	10352.7	12037.1	9438.19	6821.04	11205.6	13061.2	12779.6	13000	11610.2	16329.1	23070.9	16483.3	14241.5	13456.6	15257.1	1746.81	12674	9863.96		25289.2	17736	8493.68	6543.49	10320	13851.4	23830.5	12070.1		25293.7	13872.7	16462.5	6574.48	17426.4	9669.35	9343.13	10733		8697.29	10739.4	15963.4	16578.9	17350.2	14597.7	7707.45			19102.8	15899.3	10381.5	5445.56	8500.3	18052.8	10325.1	10597.6	10398.8			16353.6	30010.3	12128.6	8372.76	14908.9	9695.99	7081.49	8393.25	6027.69	14839.2	15622.7	10412.1	10632.4	14789		9620.89	15341.6	9536.59		9771.01		29932		9730.94	26807.6	13966.9	10683.9	9016.69	6805.38	12447.7	18597.7	9866.71	3204.22	9113.22	17691.4		11978.8	27153.3	6593.06	7577.57	13637.9	15631.8	18544.3	12788	6415.88	16086.7	28668.5		11260.4		8062.7	9988.12	13975.8	8347.12	12050.9	13905.4	28416.5	5085.32	9577.28	13307.8		18171.2	14907		25214.5	8277.33	12261.6	15063.6	26052.1	15056.7	11588.6	15128.6	30936.3		7732.13	13715.4	9357.11	21908.4	15701.1	19730.4			15270.7	13858.8	22931.2	17730.4	14193.7	9620.1	16931.7
P62244	RS15A_HUMAN	RPS15A	40S ribosomal protein S15a	79562.8	110151	115706	112702	178657	107453	133534	82473.3	67475.1	84368.2		41894.7	98322.2	79437.5	109826	116644	56320.8	106799	117919	60233	107934	80415.3	104076	96212.2	110156	100594	113662	74353.8	92040	109392	100548	69726	109169	118856	84051.1	99187.6	106636	140151	102418	109388	60825.6	121636	47151.4	133443	106441	98340.6	32247.8	131419	93103.8		86668	116661	140263		130003	112268	84723.6	72911	81958.5	85299	88982.6	74928.2	126419	101475	72066.4	100227	88213.7	158146	102152	94429	167526	79060.6	72632.2	73516.7	126361	122809	99940.2	99111.6	96335.7	61514.6	109498	88019	110611	86993.1	97378.1	112994	73349.6	132360	97543.4	107024	103997	118852	138823	115196	124364	79368.7	96675.2	111948	99760.6	87846.3	120816	77167.7	119590	83380.6	83058.1	81069.7	76980.1	98186.4	100631	14127.2	127748	120058	13905.5	130996	80103.4	92900.8	81029.8	92042.7	85000.1	74256.3	88061.8		75146.7	78911.9	219100	91798.3	78325.5	122439	96128.4	102161	94667.2	84982.5	110128	148261	106080	107116	140745	96798.3	86118.9	39387.5	86972.7	88671.8	88126.7	50248.6	93359.8	149422	111895	77154.3	98669.9		103939	80189.7	72967.7	74238.7	98847.9	98055.8	104588	109382	95016.4	124580	85002	101188	88191.7	78148.7	94253.5	53281.2	95470.6	101255	114371	104659	94258.6	45387.8	84736.9	77749.6	114310	76469.8	89187.8	71342.6	99179.1	110019	86032.8	147050	94785.5	52462.7	104511	90952.9	130828	79456.8	85294.3	124864	42843.2	71571.8	94481.1	82468.5	108254	81426.4	101136	125218	89949.2	115542	65858	99228.1	97031.4	97838.2	60634.3	83070.1	84885.4	77488.7	106826	109437	72053.5	83123.4	89474.9	75832.2	90488.2	85785.6	86707.7	117622	94678.4	83083.5	89738.7	80690.3	100074	79973.8	201478	104422	92872.4	76998.3	171260	83771.1	130845	153917	87463.6	87471.9	82139.9	135238	74322.5	112088	89754.9	72533.7
P62249	RS16_HUMAN	RPS16	40S ribosomal protein S16	113220	109758	138088	113365	114752	101492	111539	116068	109529	101742		60704	89254.5	81093.3	123256	105179	98028.5	113667	127799	99398.5	122531	95183.4	96958.7	91455	117925	106467	111606	102463	78824.8	95704.5	96443.3	123722	132785	103051	75563.3	102393	104603	99954	116904	106005	75360.2	94589.8	63461.5	95497.1	122114	86669.4	30652.6	121839	122745		108780	148653	134754		149593	121988	86785.8	90145	88771.5	101762	109948	110800	47165.5	110147	127572	102605	89103.1	120608	115194	80581.9	112601	81581.5	78411.6	99967.9	126303	129222	117458	90488.9	111300	102163	81047.9	95292.6	99339.6	102991	101409	115197	96886.7	99617.2	103709	134713	118758	74282	125955	117479	146042	85973	129163	91573	101183	84997.8	110491	108981	89496.1	101259	101178	86527	90266.2	99221.1	95966.2	14058.7	109124	134469	8312.68	102985	85925.4	111082	87319.4	112259	111908	100937	86674.6		99056.8	82109.9	131461	95554.9	105475	91495.2	95278.9	105929		108389	98390.1	97540.1	102560	112627	104237	92452	88548.3	21932.1	93743.3	96654.4	114714	51166.3	101378	115663	118451	92591.6	113128		121214	101765	93935.1	85743.4	117781	125426	103487	125391	110617	129977	96898.4	64703.4	89535.1	92569.3	117856	58672.5	92735.3	105472	109267	105156	110220	66760.7	95808.7	79210	130159	102556	91189.3	73362.9	100758	122499	107769	112065	94317.4	15898.5	116535	89796.1	58821	109120	100907	116605	55474.7	84946.7	109786	103434	131811	72217.1	104930	98110.2	87158.3	136506	106095	103784	101279	108387	73793.6	73091.6	90602.1	91119.1	101363	116613	87188	22460.6	84595.4	87790.4	77875.4	99607.3	114587	130122	98125.6	103372	92941.4	76672.1	92904.9	91764	79561.5	136112	115330	100555	118329	92414.9	103203	37475.9	80671.7	90104.3	80299.5	104142	83395.9	148884	116508	84684.5
P08708	RS17_HUMAN	RPS17	40S ribosomal protein S17	8689.4		12910.3	10263.1	6257.49	9284.34	5115.01	9256.58		11092			5796.75	4596.24	11295.8	7751.38	11071.9	8305.7	10627.2		11240.8	7264.83	6697.99	6939.77	9944.84	8670.45	6725.38	7521.85	6420.63	5724.12	6835.21	5260.66	7247.07	4339.96	4790.69	9014.82	10928.4	4983.44	10468.8	4456.46	5446.03	1520.52		5404.55	12036.9	5960.48	4006.52	9569.88	8510.22		3781.65	10504.2	11530.5		12979.5	9684.72	5743.25	1759.95	6722.71	9169.56	2493.22	2610.43		6023.8	17668.3	5952.18	4777.71	6280.82	9621.09	5958.36	6828.1	5246.4	3207.75	2329.77	12528.1	11398.6	6731.09	7798.54	7737.52	12012.9	4489.13	7333.15	5866.15	8843.54	10244.4	10483.9		7044.44	7575.38	12814.3	10045.3	4283.42	7440.82	9251.15	12868	4875.45	9306.33	6319.83	5721.79	4896.42	8144.9	7975.95	3606.8	7493.77	2774.8	6540.99	8292.33	4837.27	5856.28	709.03	6028.81	13419.8		4306.28	6264.38	9481.22	6062.31	7653.48	10204	1928.42	5825.92		2040.64	6375.89	7611.89	7200.39	4013.94	5923.96	9165.97	8767.45		7040.75	7280.64	6398.42	8116.08	11907.9	6554.38	8695.87	6843.72		3332.55	3596.45	10943.7	6269.43	10884.4	6490.94	9914.75	6563.19	11503.6		6311.24	6463.8	2889.7	5758.06	9402.3	4108.09	7931.13	8024.48	11742.3	8666.79	2400.83	2057.01	2900.54	6922.58	7600.6	5925.68	8141.02	10955	6188.81	5923.93	7271.76		3107.93	4613.88	11295.4	1712.03	7481.77	3317.3	6854.32	8882.67	6785.08	6661.17	5562.66		9021.74	5751.71		3028.96	2503.97	8186.58	4196.21	7660.56	9663.07	9621.63	8500.8		4217.92	3937.49	9075.85	13833.8	7601.56	7118.35	6077.23	9369.76	4229.24	3559.35	5993.14	2314.34	8054.2	8058.21	4133.61		4461.18	6874.19	6304.45	2790.84	10725.4	11771.7	4310.04	2229.72	6859.4	4017.1	4170.7	2495.74		11868	10220.2	8412.81	5416.73	7898.1	4637.86		6236.68	6980.75	4976.26	5061.98	3105.41	19871.2	10069.3	2247.36
P62269	RS18_HUMAN	RPS18	40S ribosomal protein S18	57675	53095.3	86976.6	74105.3	77827.8	79544.2	69126.8	71308.5	52081.4	71745.9		29664.2	63765.4	56618.5	83715.3	73837.3	55126.1	82662.6	82018.1	37704.9	89676.7	56501.1	74559.2	60936.3	77000.4	75660.3	77295.3	65272.9	60004.4	69824	70896.6	63201	84617.8	78789.8	56647.9	78990.4	76613.3	65946.8	79097.2	68701.1	55026.6	84277.3	19829.4	77976.4	85619.5	61204.8	24898.1	78029.6	88481.2		90017.4	99453.6	95705.5	438376	109827	92141.1	63682.8	79476.5	67669.6	69577.4	82309.9	88375.8		72152.5	74687.6	71426.8	67982.8	82291.7	77366.1	64055.7	76585.1	64169.9	58799.5	80356.6	85593	93467.6	70764.1	66435.3	76505.5	51303.6	68276.6	71162.9	70037.8	79242	72166.7	79297.9	52074.7	80729.8	72178.9	82746.4	83016	64508.5	88381	84112.3	98144.3	56328.6	79229.6	66553.4	67638.5	58569.7	71606.8	68065.3	63992.3	66193.6	79256.8	61590.7	66110.6	70283.6	69351.1	12033.9	80896.3	95385.2	5882.83	71378.6	59949	76430.3	66242.3	82679.5	75999.1	89112.3	62315.1		77601.8	59560.3	94454.7	65248.8	63953.8	65050.5	70429.3	83886.3		76669.6	71268.1	77331.3	76060.8	77000.5	83067.8	67752.4	69317.6	26147.4	79036.9	65529.9	75821.1	41158.4	82315.9	81685.5	76034.1	67102.1	86175.7		79096.6	66592.1	75454.3	58410.3	81289.3	83548.7	76372.2	86895.2	76966.4	88910.6	76132.4	53572.8	62817.2	66078.2	75446.7	39137.8	67733	74130.5	70631	70069.5	81386.8	42065.1	81243.4	56741.9	91907.4	85433.1	68633	51049.5	68485.7	87387.6	75350.7	80889.7	63208.9	26042	80536.8	66610.5	85592.6	105006	86569.7	76491.6	36379.6	61584.6	74508.7	72779.9	92071.7	58047.1	82602.5	70304	55408.4	103567	59002.9	72979.5	79820.8	77518.6	40618	57321.4	68623.2	85003.5	73429.6	79468.1	63300.4	63069.2	62531.4	60503.7	64232.9	80022.4	82894.7	92779.8	80332.6	85648.4	73922.8	59041.5	69158.2	83105.6	29318.8	89210.8	83336.5	78011.9	91178.8	63471.8	77874.4		62274.6	68136.3	59174.2	76385.4	68208	102334	87221.7	78597.2
P39019	RS19_HUMAN	RPS19	40S ribosomal protein S19	38058.2	44861	57524.5	51767.1	59491.3	47376	40218.5	41306	46208	30061.8		23667.1	46833.3	42321.2	53821.5	50072.1	34023.9	51219.2	52670.4	69222.3	56520.3	39507.3	48438.8	36074.8	55636.5	53134	63022.2	30574.2	45732.1	56688.1	44703.1	69428.8	60503.8	64253.5	38798.3	49685.8	49513.5	53793	51136	51354.6	30043.9	104749	15215.1	62482.5	55730.4	41867.5	7076.29	72221.8	61855.1		99826.8	58953.3	62145.3	338531	67543	57548.2	46123.4	107410	51757.7	44847.6	115835	98435		47638.2	46194.2	50547.3	49876.2	59395.1	47267.7	49658.2	62146.2	40852.6	40328.2	117102	58471.3	55905.3	55894.7	52176.9	51959.3	37222.8	51391.2	44631.2	49154.5	47840	41925.3	57497.6	41478.7	62905.5	49104.7	54590.8	56198.5	48289.9	76944.8	53224.8	59759.9	35829.7	51717.7	47301.8	55153.2	44865.9	57743.7	47582.8	55327.7	38897.2	91315.3	41189.2	41257.3	51093.5	50619.1	6807.7	66056.3	59101.1	4044.35	56056.6	42077.7	47721.6	29967.2	52254.9	52588.6	105601	45999.7		73532.4	41879.2	75813	51268.9	99652.9	50090.1	49792.3	51982		45594.1	47759.6	62153.8	53506.2	45442.6	50166.3	46542.2	32239.1	16416.7	121156	59157.9	47433.9	26621.6	53403.7	59989.8	51828	43591.1	55849.9		57544.1	50316.8	68313.9	42162.1	49499.9	129051	45041.9	55412.2	48041.2	57328.9	119846	34271.9	45352.5	43376.8	49552.3	22055.2	42716.4	47945.7	53241.5	52721.9	49585.6	58795.9	79256.5	33679.9	59533	94374.8	44216.6	39558.2	45272.2	47115.4	44675	62690.6	48606.6	8604.26	56927.7	44975.7		120760	74524.4	58420.2	19479.8	41836.6	56339.8	48434.1	61688.4	32306.3	114671	56336.1	38401	56582.4	36805.8	57563	51264.8	50599.8	36438.8	42933.2	44295.8	89261.5	59613.6	63429	40829.2		49554.8	42608.5	29078	84669.2	48604.9	59956.3	122859	78244.2	46909.2	42218.2	50596.9	69994.2		54927.2	54491.1	47843	75188.6	45398.5	55591.9		42131.5	48199.8	48856.2	57295.5	80303.7	61999.3	52085.4	116640
Q86WX3	AROS_HUMAN	RPS19BP1	Active regulator of SIRT1																					886.599			3033.64					560.795		1749.98		642.217											2301.01				1786.54			590.359				1016.91			953.778	1458.38		899.571	404.713				1145.51	1701.41		1289.84												2038.84			1206.47		576.434										909.846			1187.63		1084.54					1344.33			1103.07		756.99					2296.53					1522.33		472.735	1362.43				2583.97							2232.11							837.15			1839.45						1049.81	1517.99	586.787	882.617		1094.03					1165.98						1584.11	1612.47					613.304					728.529			922.23													881.766	818.473												1766.05				1000.51												1776.66				1724.23										979.286
P15880	RS2_HUMAN	RPS2	40S ribosomal protein S2	72106.5	77261.6	58948.8	54613.9	59823.5	42079.2	60474.3	46282.1	50267	44407.5		44618.9	38259.7	43097.2	61397.3	60942.3	33286.3	51536.4	58145.7	31827.4	59429.1	38805.6	41323.7	57762.3	56003.9	48183.6	54634	39048.2	34348.1	57257.6	38922.9	34894.7	65884.4	46898.6	33916.7	50520	47276.9	48776.9	53410.2	45714.5	32257.8	42323.4	16336.5	51275.9	60460.3	37665.8	18630	65296.9	56388.4		46045.2	60671.2	63020.4		73218.6	63499.6	43878	35740.2	39715	45543.1	39739.7	45370.6	172033	45522	53951.3	38209.1	38931.1	57128.7	48417.3	42067.4	57526.1	40320.6	32908.9	39085	63334.5	53666.6	51517.5	47540.1	50306.7	42263.9	33232.1	37760.3	47438.9	44868	45884	53506.1	57520.7	50048.8	42511.4	55655.7	52996.3	33250.4	61955.8	50209.2	65821.5	30393.9	48368.8	47991.7	45587	40279.5	52553.8	43738.9	43399.2	41431.2	44869.4	36077	35346.1	42517.6	41298.7	4935.62	59625.8	57706.5	3968.2	44145.5	35397	41585.5	32200.3	41313	42407.7	41425.1	33652.1		39773.1	34254.8	54784.9	46740.9	39983.5	47040.4	48858	52932.4		46845.8	55280	46386.4	47780.8	47506.7	48521.8	40778.4	42180.6	11352.7	40397.6	42527.7	40992.4	24465.4	50038.1	54552	53527.1	36337.8	53073.5		52839.3	42119.3	42858.4	35392.1	52240.9	50721.5	42393	53538.6	49016.7	60171.9	38530.3	27824	32587.5	39555.7	42745.4	21200.9	44838.4	43410.9	47977.5	52899.1	48339.4	27010.1	49335.6	38192.9	61974.1	46369.1	36937.1	32359.9	43458.7	56348	36707	47988.4	47711.4	14578	51886.7	36737.1		42593.7	43748.9	57206.6	20885	35310.5	48144.6	43969.8	58248.7	34794.9	46041	38994.9	34777.9	57233.3	31735.8	50107.7	52183.2	46818.9	20544.5	32365.3	38795.3	48007.6	48216.7	53436.8	32938		32641	32793.1	36961.6	43412.7	47865.5	64060.2	43562.6	38542.1	40509.9	33962.9	43959.6	41147.7	23562.5	60333.6	47840.2	41862.8	54806	37772.3	50142.8		43229.3	41214.8	33003.7	45810.2	31076	68023.4	51349.2	34073.8
P60866;P60866-2	RS20-2_HUMAN;RS20_HUMAN	RPS20	40S ribosomal protein S20	32436.3	26350.5	27417.3	27531.5	37475.3	26395.5	42321	22621.6	20121.6	20330.7		16244.1	29461.5	19697.7	32569.6	29844.5	13856.7	27288.4	29496	52588.4	30893	24382.5	37132.5	28309.5	33050.4	25784.8	32106.5	27111.9	31675.1	25682.7	28723.5	57506.1	26124.5	33616.8	20517.4	30146.8	32299.1	27859.8	27556.4	27907.8	21395.3	60088.2	12123.5	25979.4	29656.4	23405.1	6112.86	30891.6	32130.3		66765.3	32218.6	31523		33567.3	25885.7	23128.1	56579.4	26575.8	27634.5	67923.3	53335.9		19158	27849.8	32917.4	23038.6	31609.4	23278	24863	30195.2	34992.8	21206.9	54213.5	31668	25903.2	30874.5	30323.5	25901.7	21836.9	22117.1	24439.1	23782.3	29342.9	26917	30389.8	32721.9	26149	31196.2	32157	28079.4	26523.4	35561.1	31053.1	35926.7	18138.7	26618.3	25582.5	25814.6	25805.1	27044.8	29122.9	27140	32939.2	57326.7	24649.1	24650.1	29449.7	28565.9	1662.43	32670.4	30798.2	1408.61	35624.2	23148.3	28850	25648.6	33802.7	28276.9	57184.5	35141.5		54302.8	29162.5	35572.1	20304.6	73581.6	22592.1	25076.8	22804.6		19897	26471.6	29595	27616.6	29549.7	33574.6	30093.6	28934.9		49733.9	60039	31330.5	11849.2	20207	23956.5	30724.7	23860	25466.5		24712.3	23884.6	51202	18836.1	24497.2	40782	25433.1	24607.7	25379	28046.2	41936.3	16077.4	20365.9	25573.4	28733.6	20705.3	19895.9	34417.4	27841.3	25330	28690.8	38524.1	48098	19540.4	26447.7	47361.5	26958.3	19515	13081.7	26345.7	22646.9	30800.7	22168.3	11733.5	29231	21448.8		40013.7	44607.6	29073.4	10502	19483.2	22583	28752.2	27292.9	18178.1	42888.9	26323.6	24289.5	31182.4	27159.3	28970.9	27704.8	32103	26439.7	25839.8	24952.8	48325.4	29387.2	24548.9	26053.8		24815.3	26960.6	27170.3	58146.8	26200.7	34114	53363.7	58999.5	33012.9	20629.2	30705.7	46167.4		26426.2	25809.8	28119.5	28165.1	24872.3	27057.3		18601.6	30944.2	22586.6	32278	34827.9	34951.6	28751.3	54316.1
P63220	RS21_HUMAN	RPS21	40S ribosomal protein S21			14531.2	26265.4	23511.5	31576.7				7373.93			25048.4	19425.1	34253.1	21566.8		19496.7	29824.4		24526	8246.36	21489.3		23669.5	27294.5	35353		29124.1	27731.3	37360	9020.51	22475.2	25826.3	28495.3	22238	20093.4	22995.7	24997.1	26250.9	14371.6	5875.07	6416.07	23801.4	19689.2	10690.6	3413.28	19029.2	31970.8		9037.55	17260.3	26262.4		27338.2	26363.4	22461.4	6183.82	32020.3	22637.8	9744.26	7593.21		26093.2	7664.86	37138.6	29367.5	27139.3	25308.5	23480.9	24396.5	27528.5	31251.4	8329.28	37975.4	33882.3	23385.6	14154.6	25296.3		23824.8	31590.2	26457.9	25709.6	35169.5	17953.7	9683.47	23284.5	34607	29392.9	32129.7	30943.3	23874.5	29879.6	24809.1	32545.4	22305.4	28260	37661.8	28200.8	17459.1	35112.5	30768	6502.74	10974.9	34809.2	31896.5	30655.4	35698.4		18592.5	27027.4		41833.8	32202.7	27515	23583.3	42001.6	16076.7	10195.6	30997		7134.13	18587.7	20542.5	18141.2	9613.91	24302.4	25363.2	23082		22480	29551	19088.6	33636.6	25895	23746.6	23035.1	26772.2	8947.32	21850.1	8137.62	29125.1	17215.2	33646.4	28073.9	31424.4	31001.4	32720.1		20028.9	27494.3	5885.92	6577.22	26959.2	10700	29543.3	18241.8	27978.1	24274.3	19145.7	10826.3	37193.6	29315.5	37985.3	15441	27649.2	31524.4	25753.7	24443.6	29700.7	13690.6	7188.29	14099.1	26332.5	5115.92	32597.3	11874.7	10708.8	25153	34201.6	23457.5	32866.6	8100.73	32434.4	32038.4	49562.3	11103.8	7080.31	29070.1	3733.75	7116.74	17534.9	24260	22591	17033.8	15975.7	27151.2	17297.5	30913.2	17419.5	23633.8	27197	20856.1	18871.4	28146.5	26580.8	6595.59	23394.6	27303.1	27525.8	31238.7	26148.6	32121.1	33667.6	6908.2	20944.1	31357	22995	4509.57	27299.8	28899.7	34824.3	7585.75		31918.3	20646.3	28312.4	20997.6	31387.9	21872.7		19352.8	28267.5	29813.6	22170.7	8539.98	24262.8	21481.5	17506.3
P62266	RS23_HUMAN	RPS23	40S ribosomal protein S23	29718.1	27643.8	41179.1	36092	26478.2	31956.5	28501.9	43163.1	31322.3	38304		12590	24060.6	22554.5	31968.9	23889.4	26246.1	33227.3	35373	11918.4	41174.9	31715.7	22918	18643.4	26969.4	34768.9	26580.4	35481.9	25128.8	20026.6	31043.1	22444.6	32135.9	24697.6	19770.4	31603.7	36405.7	23383.3	34832.1	24385.8	20744.3	20999.4	17310.8	23650.1	32385	24426.1	10975.5	31147.3	41577.4		29043.4	48032.6	22392.5	173623	42070.1	32603.1	19724.1	23331.2	22748.7	32783.2	22623.8	29999.9		32998.5	46936	31469.3	26551.9	25547	37414.8	23235.3	24716.7	23139.2	22337.3	22396.7	39235.6	38516.2	25903.1	24832.4	28493.5	41159.1	19794.8	28816.1	23589.1	38210	33625.6	35653.1	29236.9	27059	31503.3	39209.8	36741.5	24717	32547.4	36692.5	35915.1	25233.6	34795.8	20402.8	26147.2	23600.6	23327.9	33466.2	22675.1	31599.8	29191.1	30736.6	29281.4	28000.7	29907.4	3520.78	31217.2	44797.9	4039.03	28064.2	26246.1	34569.7	27385.2	28645.3	30349.8	26889.8	23305.9		24677.4	26622.6	23896.7	26268.9	19116.3	18874.4	30761.4	31816.2		25596	22617.2	24952.8	30376.8	32833.2	28343.6	24836.9	26203.9	4944.44	29763.3	25446.3	37071.9	18018.2	35686.7	24923.5	33644.9	26404	33592.7		27274.3	28810.6	23591	24966.2	30515.9	27913.9	32533.9	38762.9	28385.4	42873.2	22267.3	13438.7	19413.3	29134.2	37662.8	21046.7	21256.1	31211	26539.9	22242.7	34874.6	14935.4	24794.8	19277.1	37151	22795.9	27125.7	19230.5	30715.1	28674.7	25761.4	29522.4	17666.5	26224.8	34864.3	25859.3		23100.5	26487.9	26933.9	16678.9	27506.8	27772.1	28679.2	37106.6	14750.5	25649	25267.1	31293.9	39356.3	21942.7	26373.5	20797.7	32535.3	19691.8	20624.1	23764.4	20434.6	30619.3	26254.4	23614.3		23211.4	27852.9	19703.4	24831.5	35101.1	37110.2	28051	26337.2	27550	23371.4	24991.1	24523.7	13353.4	36951.4	35345.6	26843.7	25982.1	29234	26565.9		20444.1	31115.8	23790	25924.8	22570.7	46305.1	34615.9	25189
P62847;P62847-2;P62847-3;P62847-4	RS24-2_HUMAN;RS24-3_HUMAN;RS24-4_HUMAN;RS24_HUMAN	RPS24	40S ribosomal protein S24	118475	128919	113367	97665.5	117717	96829.3	111569	105960	119345	128582		68246.5	66159.9	68414	106314	100043	83848.3	107908	118450	123754	108924	73509.5	97122.4	106257	86087.3	90823.1	102356	97514.7	65259.6	78348.6	78946.1	158800	111560	93104.8	61476.6	112252	106186	84398.7	108683	91919.2	60838.5	123658	59969.9	95391.4	122863	75871.5	29745.1	127670	116237		131871	138734	123899		140496	136479	92195	118495	77940.9	78175.5	151741	134102	65552.7	98742.4	112563	98424.6	84227.2	99696.6	100790	83764.1	96479.3	58151.2	74337.9	137687	121620	118330	106563	73248.3	106259	108939	94599.7	104748	99477.4	107969	95536.5	108015	83814.7	110769	88948.5	123814	122397	88984.1	132058	112324	129604	76833.1	112584	85776.7	85599.4	74433.3	104554	100815	83299.2	90097.7	136785	83994.5	89665.6	99066.1	90084.9	15613.6	120719	108324	9879.17	93239.9	81876.6	111755	119177	93808.6	103885	132034	70025.5	173186	113744	56671.5	146087	112653	134696	89922.7	102717	94192	35750.5	92472.6	98605.8	106091	100004	107629	113006	86628.8	112152	29863.4	96089.8	97915.4	98913.1	44848.3	107879	114866	107301	80525.2	131224		121780	75348.4	120814	77388.9	108738	162804	106982	122004	103023	140089	118590	60446.1	79229.9	84852.5	97041.8	42175.4	78115.6	97236.4	104121	90824.6	102424	60827.8	131572	87508.7	148449	162161	88034.3	66551.6	95626	113410	99369.4	112096	88603.6	49671	116920	92359.1	88321.6	177194	137375	109063	50704.6	86005.9	112701	108725	122047	86833.5	150659	106523	80011	142686	95289.4	102764	93709.1	106410	85636.4	94553.8	81886.1	149273	104721	122055	93813.3	77774.9	82177.8	64648.2	99699.1	131118	108854	136682	124419	123804	101743	83221.4	86740.2	107743	62576.9	136120	113658	97266	139534	86744.9	97423	75397.2	91567.5	87885	74558.3	102925	94087.3	136278	110271	109920
P62851	RS25_HUMAN	RPS25	40S ribosomal protein S25	55564	67872.3	61791.6	60640.9	131806	56559.9	76561.3	68269.2	49167.7	35543.2		26753.9	73977.5	54804.1	65634.4	64944.2	39419.6	61895.8	69685.5	52053	55445.5	50746	78032.3	66506.2	66787.9	56527.4	66660.5	38014.7	63154	76323	65921.7	67030.9	68663.8	96058	53481.1	53454.9	62602.1	92313.5	63588.2	81536.6	41967.7	105354	32311.3	88210.2	69952.3	58372	30587.1	98138.5	68787.4	94802.7	77238.4	71862	74154.4		66227.7	66145.1	58742.9	67233.6	59269.1	56884.8	86808.1	82030	58960	59970.1	50428	68297	82483.2	113576	51162.6	58914.3	121497	55962.7	65973	65194	68444.5	64856.9	62339.7	69947.9	63794.1	45428.2	98985	59395.5	79464.7	61667.1	60081	61869.9	44251.6	98221	61693.6	67284.2	62140.2	90478.3	111569	61068.9	75493.3	51580.5	69156	59716.8	51661.9	52526.8	89905.8	69578.8	86548.4	47110.3	88331.7	64671.5	54938	72586.7	86742.3	11627.7	94895	66360.8	7620.18	105187	62423.5	52233.1	39657.7	75514.3	59122.2	76894.9	64005.4		87220.2	48662.9	168832	63036.3	46002.8	71306.6	63078	66843.8	41226.5	53242	65020.1	118519	74690.1	59864.2	100356	62536.7	55035.9	28731.2	61321	86066	62159.4	28570.3	58672.6	114033	60341.2	57525.2	62921.1		67200.4	53966.7	92604.8	57656.6	60467.1	63387.8	63391.6	59352.9	58314	63208.4	54679.8	81942.9	59613.8	51908	56208.1	32058.8	61932	57217.8	67096.7	63297.8	61448.8	28706.5	98460.3	60330.6	65903.9	98310.1	60438.5	49801.9	65667.8	56361.4	56658.7	97049	61709.5	27339.9	53774.2	66351.8		54004	99589.5	76573.4	31358.9	58421.4	58809.4	66932.1	69679.5	51576.9	55729.8	103226	63709.2	65664.6	56120.1	63008.7	62554.5	64195.2	43637.4	77302.1	61783.9	95723.5	62219.8	71904.6	60447.3	45011.2	73863.7	51509.1	53746.7	105211	55093.2	67655.6	60091.9	101177	73595.1	64289	65264.3	102309	42354.6	69355.4	65278.4	56771	133220	70796.8	100729	61460.1	56711.1	53948.2	70095.1	97362.4	52486.5	68027.6	61333.1	57841.7
P62854	RS26_HUMAN	RPS26	40S ribosomal protein S26	35163.5	42214.6	51733.2	47052	48382.3	42710.9	30732.9	54722.9	30524.9	25803.2		21423	36101.6	34994.3	55992.5	61094.3	42234.6	52348.3	56017.1	29839.4	54210.4	39319.8	42017.7	41933.6	45182	48481.6	50332.4	58156.1	39791.4	48895.9	45327.6	31393.1	50554	40681.5	35786.2	48009.1	43124.3	44663.9	51279.2	51844.6	28763.6	36934.8	18812	42393.9	54196.3	37143.2	13011.2	53931.3	56851.1		39853	67772.8	54153.3		63351.6	53652.6	38927.2	20486.3	42489.5	44083.8	37266.5	40458.9		50264.3	59011.5	50583	43901.1	41955.6	44376.8	32597.1	44676.3	54428.9	36687.6	29220.1	56593.8	57922.5	43461.4	42116.7	48394	43974.7	38924.8	47020.9	46593.1	47654.4	49174.2	56513.6	28823.2	43728.5	45665.4	55227.4	50372.7	37573.6	59095.9	48678.9	63916	36007.3	51491.1	38656.9	48478	39443.1	47319.2	46115.8	44622.1	38534.9	42631	35965.3	42780.1	48084.8	41988.5	5579	45374.5	56506.5	3359.31	44515.8	41205.9	56080.3	48522.1	44995.2	45064.3	35102.8	41509.1		31215.7	19715.7	55054.2	41773.6	24839.4	49116.1	43001.8	51126.3		46023.8	45371.7	52537.4	40723.4	39400	54944.6	38832.6	42662.5	18695.4	33095.9	24386.4	41627.9	24003.5	46391.4	50378.2	47819.7	45003.1	53196.4		53248.5	45158.6	38305.3	42839.2	51925	39690.9	54523	52939.5	44867.9	60040.9	30443.9	27909.1	42559.8	36639.1	45599.4	24018	36859.2	43814.7	41043.6	42673.8	48299.1	15583.4	43582.1	32916.3	55546.1	35314.9	41366	30105.4	46131	48990.2	50926.4	49193.8	43313.6	21698.8	52315.9	44587		39514.3	44328.4	50091.7	27315.7	46795.8	55470.6	58275.3	69630.1	30765.4	37712.7	48671.3	31079	67988.3	43722.4	48097	46634.8	53366	29785.3	39654.6	38733.1	40296.4	48921	56434.7	43285.2		39489.3	39378.9	41635.5	40463.9	55724.8	68781.3	38619.7	41564.8	48592.9	31323.7	43458.2	40252.9	40413.2	61539.8	61826.7	53213.6	62268.7	44544.9	46308		33274.3	46946.9	38911.9	46735.9	34457.7	64449.6	55298.2	30948.1
P42677	RS27_HUMAN	RPS27	40S ribosomal protein S27	15554.4	9566.21	19403.5	16601.9	25625.4	14710.4	12431.1	17715.7	17187	14381.4		7693.04	18036.6	10233.4	20275.5	15033.5	13957.5	18371.4	20566.9	6626.62	23120	18350	22747.5	20772.7	17378.6	16226	15018.8	15462.1	14550.4	14710.5	18855.5	8048.65	14700.8	17960.4	13355.9	14343.9	21314.8	22457.7	20185.3	15075.4	12226.1	11057.2	10952	18992.6	18959.7	14814.2	5484.21	16820	21867.4		10043.2	21590.8	19014.7		23712.8	20644.8	12139.4	8104.03	14579.6	18915.2	11217.6	10561.2	25876.3	18189.7	16211.7	23277.5	18452.2	22535.8	19737.9	16039.2	27419.8	16286.7	12465.5	9726.86	24719	24982.7	14265.1	13309.8	13940	16976.1	24040.3	22032.9	14947.1	19947.5	14827.7	19760.9	12861.6	20354.2	20307.5	20619.4	21065.9	20757.7	19395.3	22093.6	21872.6	16636.5	21793.6	14935.3	13471.2	12526.8	21500.1	20929	19006.9	13885.3	12617.5	20938.4	17102.4	20425.6	22569.9	3574.91	25051.4	21745.4	2409.23	27027.6	14783.6	15209.9	11964.3	22890.4	18655.5	10420	15662		8704.64	16121.1	30725.2	13783.8	12323.4	16175.3	15377.9	17033.3		14216.9	13041.9	22696	22626	21072.9	23163.2	12144.9	12650.5		12309	13481.1	21353	8566.07	15528.5	24517.8	17730.5	14461.7	19771.5		15213.7	15474.1	11437.6	14782	18042.6	7294.49	20396.1	20372.9	17939.9	23561.6	9749.43	21985.4	11772.6	17022.3	23538.4	16226.8	12622.7	17331.9	15051.3	12753.8	18376.3	8477.56	11860.5	16244.3	18549.2	7537.32	13463.5	12715.9	17881.8	17614.1	20671.9	24111.8	18020.2	9859.64	20943.8	18927.9		6218.32	11083.3	14425.3	11598.1	19496	20090.9	18498.4	18764.5	12204.4	11780.8	26629.3	18321.3	21309.9	17170.7	15417.9	11380.2	19095.1	12488.1	17722.7	17088.6	7280.75	12035.8	15068.9	17617.2		12083.7	15254.9	9885.67	10254.3	17535.6	24878.8	11500.1	10406.5	20060.5	16664.1	15026.6	10825		19552	16770.8	16057.6	25391.4	21573.8	19593.9		7708.51	17255.9	13955.8	26427	9226.36	28652.4	18689.6	10678.5
P62987;P62979;P0CG47;P0CG48	RL40_HUMAN;RS27A_HUMAN;UBB_HUMAN;UBC_HUMAN	RPS27A;UBA52;UBB;UBC	Polyubiquitin-B	92778.1	45679.3	53370.5	76346.4	51770.2	42302.6	67407.9	63170.9	19937.7	37899		48319.4	61868.9	59706.5	60046.1	85556.2	27058.3	48152.9	43528.8	19263.4	43297.6	37761.8	107586	60512.7	52673.9	52621.3	58656.7	25523	56501	88796.8	55227.4	37569.2	104528	74805.9	91880.3	48673.2	41272.7	59041.5	42433.4	50268.8	52759	28641.9	108293	128798	53435.3	57861.3	34262.6	65184.1	47844.5	93498.5	36705.8	32462	80199.6	551117	49949.4	43273.9	73585.6	41918.3	71071.6	33221.2	27912.7	31640.2	63645.1	53739.4	45070.2	51133.8	62746.6	82188.7	59043.4	71169.6	89658.5	67626.6	51557.2	33450.4	93199.2	75006.9	57502.5	51144.5	62570	59619.6	55333.1	43777.7	103213	37689.3	54189.1	44066	57526.8	58476	50691.7	40934.8	54087.6	86422.4	65325.4	42310.8	45056.4	46527.9	33737.3	161500	68225.4	54403.1	62632	44684.9	85698.3	31832.4	38937.7	48246.5	49395	69607.5	58411.7	8836.4	45767.4	44596.8	24313.9	67795.2	62963.2	44201.1	130993	77035.6	42740.4	34912	58790.1	193367	47070.1	55829.2	56228.2	56754.2	42533.3	119883	85865.1	54203.7		52738.7	91464.8	50270.8	39349.8	58442.3	90048.4	64164.2	100824	127461	48868.9	58076.1	36877.2	59128.2	42879.4	114521	52570.8	76175.8	46232.1		93666	47267.6	36023	24031.1	46790.6	33355	48559.5	40523.3	48867.5	58007	51568.1	81987.4	82481.5	32909.8	34215.4	237577	60364.6	48048.6	78696.1	71032.2	44394.6	273950	42084.2	220550	54202.5	33383.6	57668.2	65196.4	46729.8	64541.8	38532.8	79101.4	77181.5	211832	56498.4	65564.6	87273.8	29507	32957.9	110591	26376.1	30448	38839.6	27065	37146.5	124876	55596.5	61574	44774.2	46216.3	518542	144278	103764	56099.3	217139	51556.6	68038.6	33614.1	84214.2	64320.4	40101	66279.9	50103.2	60619.6	132312	37923.6	49789.4	38746.8	46988.3	32854.7	39745.9	54732.3	78814.8	32972.8	71952.8	54837.8	41743.8	50374.1	68751.4	50922.1	57063.9	77931	60987.3	41242.6	101479	66095.6	41400.8	50243.7	43633.4	42172.4
Q71UM5	RS27L_HUMAN	RPS27L	40S ribosomal protein S27-like			5180.49	5217.35	9395.9	6272.42		7103.61					10749.9	4694.05	6313.05	4989.18		4195.09	2860.76	4216.79	6328.04		7492.86		9071.54	6343.83	9130.21		8219.21	5085.08	7282.77	3641.84	4816.32	6460.04	5615.35	8632.49	3424.61	11349.1	6640.41	5345.24	3782.52	6807.75	3046.89	6712.16	6023.47	6468.78		13068.7	6452.45		7273.58	3226.89	4603.72		4899.84	6185.58		4175.68	6710.92	5789.51	6039.67	5099.44		7643.39	3349.66	4648.29	8198.57	11397.3	4200.84	4035.54	12463.5	7196.87	6743.37	4908.01	5512.29	5635.68	5183.68	9741.88	5289.71	3927.66	11680.7	7211.36	4784.25	5812.77	6853.98	7781.59		11864.4	4810.48	5135.18	3730.01	8709.71	9411.73	5644.27	4424.81	3100.5	4567.17	4176.42	5633.64	6021.3	9697.42	7975.78	7996.68	3318.04	6065.69	6299.86	5902.58	6440.96	7075.34	1564.47	7888.13	2895.12		10227.4	5405.26	5116.04	7510.1	4943.89	4685.91	4921.56	4625.88		5174.8	6180.43	15314.6	6716.05	5329.97	6359.92	6247.02	7313.83		4971.6	3423.34	10705.9	7421.22	5441.83	11503.3	12510.8	6570.48		6971.24	5333.1	6104.91	3625.89	5854.56	11135.4	6815.03	4651.22	5646.91		6089.8	8303.1	5858.7	4717.56	4100.12	4571.51	5103.19	4728.8	7614.05	4895.06	5907.38	10691.9	5113.36	8802.34	5357.55	7267.93	8669.25	5979.38	9761.33	6210.16	4023.55		5919.98		4273.69	3548.13	6574.19	8315.57	7349.98	5731.69	5388.47	13781.2	7405.1		4277.63	5288.27		3849.82	5219.98		4750.21	8275.66	6507.57	5951.09	3967.38	3289.99	5143.61	15311.1	5742.92	3621.67	5022	6757.05	6221.97	6282.03	5485.21	8585.99	6269.61	5620.93	6195.9	5393.68	5965.51		7141.79	4530.41	5588.69	4914.45	6443.68	2890.15	6900.37	4950.45	4161.99	9804.08	4983.94	6337.84		7480.9	4934.6	7359.42	14075.5	6511.12	11829.5		2583.94	9371.18	8392.42	14478	9300.67	7033.11	6971.24	4631.69
P62857	RS28_HUMAN	RPS28	40S ribosomal protein S28	56489.6	56252.5	75986.7	62803.4	67093	81611.4	16994.2	16542.9	18878	22794.9		20085.6	61273.9	40438.6	78818	82067.7	9903.61	75825.5	76772.2	54808.8	77329.1	24113.6	52495.9	54352.6	76152.1	58588.8	82867.7	43399.8	78149.4	65609.1	80437.9	21569.6	80316.8	73958.4	68053.7	53572.8	38767.7	53770.2	88230.7	68720.1	25953.7	53407.3	32115.1	67312.9	60459.4	34061	10050.4	94575.4	82830.1		56232.1	98207.2	74099.4		92932.4	67221	61275.9	48387.3	77388.9	46877.7	72221.9	49897.9	36286.8	55628.9	14935.3	86510	70694.1	67305.7	60126.4	47340	70362.9	54001.9	56163.1	58066.9	80016.6	73502.5	68755.7	29676.5	69032.3	15207.3	73028.6	83893.3	61333.5	71825.7	70845.5	40276.8	35733.7	67156.6	73609	71509.2	71546.3	58878.1	84889.5	70135.1	69840.3	73557	59880.3	65642.4	74281.4	69587.8	60573.4	71760	65843.4	18459.6	49166.9	74991.4	63711.6	89263	80241.2	5473.91	93016.7	56373.8	3272.85	68527.7	67755.4	83704.8	53658.5	88212	39629.6	50233.9	69128.2	89013.3	40961.3	41569	62485.1	48552.8	93505.7	56892.8	59083	61754.9		50879.3	79819.9	47513.8	62857.5	53684	54648.1	52120.6	64651.1	39271.7	81143.9	37400.6	67203.9	36543.5	82064.1	67549.8	78796.3	71299.3	69001.1		64442.4	71762.3	48709.8	23002.8	67788.8	102399	73576.8	68926.9	66048.9	74400.8	89170.3	29666.8	77457.3	61950.4	85820.3	40471.1	65681.6	64506.3	61055.8	73089.1	65701.9	53366.9	46336.2	68040.7	62648.4	43545.5	78217.6	38312.9	24242.7	64988	71398.6	67350.9	68506.3	32589.8	81570.3	82460.7	64064.2	125457	56417.6	81079.1	11954.9	22528.8	34845.7	42684.8	68031	40438.2	102846	69518.5	67752.3	90756.5	49070.7	64478.6	65284.3	46135.2	18634.8	65788.8	64451.4	49880.5	63871.4	73282.7	68197	75277.3	61706.2	66218.9	72735	45318.9	67094.4	71816.3	103277	40312.5	80283.4	69679.7	69257.5	55463.3	48689.1	93340.7	57132.5	68600.3	77982.6	71394.2	41135.3		56380.2	79086.3	67493.1	57275.1	58872.7	76398	64605.1	104498
P23396	RS3_HUMAN	RPS3	40S ribosomal protein S3	96643	103329	107462	94703.7	110635	93732.3	88302.4	107779	83806.1	74525.6		50341	84753.3	79922.5	112964	100486	76742.3	105396	107666	139099	95653	85968.5	98309.1	82394.6	99239.5	99688.7	104267	76524.9	88540.4	95250.2	100047	148755	105502	107150	70597.7	93586.6	94461.9	88651.5	99777.4	99212.8	67760.6	233153	43874.5	103651	106864	77277.4	36602.7	105601	112233		177439	107712	104413	583467	126268	109632	82617.5	173881	93155.7	85284.2	184530	184644	52480.3	91183.1	88566.3	96822.6	94971.6	99864	85367.5	76211.2	105855	75995.5	82957.8	177669	111828	112393	97327.7	95739.4	98298.5	82769.4	93542.2	94430.1	99836.2	93387.7	101856	112871	66535.7	101048	97374.4	105254	101985	93048.8	117357	104383	118268	87482.4	102109	81196.4	101133	91231.1	94421.1	102175	99076.5	91617.7	164099	85624.8	87569.6	100159	99085.6	13438.4	104969	118200	7774.5	101880	86071.7	91590.2	89990	101079	100403	189743	94475.7	153935	153626	68908.9	116899	78700.9	156484	87506.1	97177.1	103800		89804	94626.8	109066	102230	95322.4	103531	91407.2	81848.2	25977.4	156719	147219	96017.9	46968.8	98583.1	102085	104534	90832.8	100284	134737	97198.3	92828.3	141092	84657.8	104140	199769	102159	92976.4	99151	105364	162937	59206.8	88093	86033.6	98693	53894.3	85989.7	102300	94235.8	90316.8	95703.5	98357.6	165599	63115.3	110487	169708	92076.1	71705.1	87802	109576	100105	109005	83485.2	32210.1	103135	91475.5	71315	186638	163546	99282.3	43300.8	88217.2	102873	100841	115135	68086.1	168636	100919	91340.5	126293	73675.8	89307.3	95159.5	103001	73406.8	81442.8	91700.1	167159	100436	110112	81715.5	64592.7	91292.6	87347.7	83593.9	177218	94218.9	120019	163714	175544	103086	87451.2	95881.3	146444	50228.9	114111	112277	98677.1	124443	92680	93444.8		81729.7	97223.8	87077	99052.2	128174	121774	108465	156376
P61247	RS3A_HUMAN	RPS3A	40S ribosomal protein S3a	53646	38239.3	70587.8	57763.1	51251.6	56089.1	45782	57824.4	37156	44032		32090.4	45485.8	41549.9	65286.2	58501.3	46866.6	67446.5	66816.8	43387.6	61421.9	47138.2	51375.2	37881.7	58785.7	61400.8	58689.1	43843.8	48214.9	53542.7	58457.5	50236.6	62462.8	45172.1	41469.4	56931.4	55811.4	45753	60315.1	51726.3	39498.6	39854.4	27578	47251	62579.4	48319	17688.5	63999.7	70930.5		57227	62669.2	57439.4	358033	72943.7	69170.3	54317.8	50555.6	48149.4	55615.1	56384.5	50186.5	57992.7	55740.6	51694.1	62272.8	54166.1	57185.9	62611.3	43701.2	53154.7	49570.4	52699.1	54526	55946.8	71521.8	55818.9	50530.9	56795.9	38205.7	50387.1	54852.8	53525.1	57101.3	58753.4	62532.9	45689.2	53266.8	50051.6	68905.7	54474.9	46386.4	64421.7	57578.7	69694.6	45209.3	63998.1	48888.8	55943.1	48177.3	55148.9	62256.3	51209.5	52585.2	54565.7	51518.4	52487.1	53110.9	56741.5	8174.18	57202.9	65217.9	6719.26	52134.9	52216.4	58279.3	55947.3	66886.6	64157	55535	49332.1		49713.4	47012.2	55230	50008.6	41140.5	51682.9	55799	59035.2		54510.7	49877.2	53778.3	55604.8	55518.1	57348.7	54137.9	54028.1	20477	63572.9	46149.1	57528.3	30308.7	59806.9	57464.8	65320.1	55349.4	59490.7		60173.3	62141.2	47377.2	51177.3	67281.2	52551.4	55022.2	58068.8	61563.4	64806.9	57997.6	27368.9	50598.8	49961.1	65474.1	36300.1	54823	56568	56618.8	50222.6	62608.5	40402.8	53170.1	46580.5	73297.4	52703.3	55086.9	38952.4	52229.4	60612	59172.5	53886.9	53913.9	30155.5	65285.7	54957.4		62132.4	50716.1	65386.3	30684.9	54750.5	59140.4	62142.1	72979.4	47795	56394.6	53997.4	46412.1	69854.6	46533.3	58796.7	59253.8	58622.9	39739.8	47466.6	56160.8	53379.3	57016.4	66440.3	52035.2		46945.2	49727.7	54852.8	56284.5	60683.9	76795	58363.9	56320.2	59808.3	50928.4	57448.8	49452.2	50212.2	70706	66320.2	57580.1	59565.7	53729.2	57398.1		53462.3	58159.8	48183.8	54356.7	50188.7	67938	72362.5	48878
P62701	RS4X_HUMAN	RPS4X	40S ribosomal protein S4, X isoform	71780	64489.1	90718.8	76861.4	87396.7	71061.8	74053.5	75173.1	52002.7	62981.6		28572.8	56173.8	56076.9	81394.6	76433.2	57936.1	80611.6	81966.6	41066.8	78764.4	59959.7	60860.7	61936.1	75337.9	78206.6	79352.9	52648.9	60325	68622.2	67399.3	43114.3	90858.5	73054.3	54988.6	70806.6	75019.9	72647.4	75945.4	72660.8	49993.4	46149.9	28507.6	78315.8	81919.7	59507.7	28786.6	88153.8	88453.5	90463.6	58231.6	93751.1	96147.7	411303	101106	84613.5	63865.3	43000.4	63199.1	65291.8	46852.6	55044.4	95616.4	73867.2	74580.1	69215.4	66273.6	90366.8	73802	59563.9	89163.9	60943.7	49502.6	42952.8	84951	84497.2	73900.6	64842.4	77702.4	58446.8	69106.9	68559.8	72576.9	71411.9	64996.8	73790.6	55525.6	76609.7	65479.2	85515.5	79213	57253.5	76275.8	85055.5	84132.3	54038.1	73381.3	67096.1	74479.1	57286.1	69851	69896.7	65624	67149.3	54816.6	60329.6	58622.1	72518.9	67852.6	10622.4	84339.1	91688.8	6943.07	76598.6	59807.1	73753.5	62697.3	74662	70562.4	49586.3	58998.1	156225	53853.9	59995.1	102471	59003.9	45220.4	67271.6	68841.4	69085.7	68249.5	67056.1	70698.7	79789.1	71554.6	70576.6	92652.8	57963.2	67452.4	22359	54628.8	52543.5	73611.5	39992.9	78327.1	86401.1	75302.7	60611.5	73874.7		84613.3	62084.9	49440.9	55617.8	75250.2	59692.3	76402.1	77912.2	76744.7	87659.1	48768.3	53904.7	56400.3	66735.4	72122.9	40784.5	60931.7	68542.7	71404.5	68741.1	70448.3	38632.3	55433	51147.1	89826.6	51369.2	63421.6	51486.4	72088.6	70945.2	67105.8	82190.6	66641.5	36284.8	79630.6	63353.9		55081	52835.2	79120.1	32455.4	62122.9	75101.1	64774.7	91613	68578.1	62926.6	79315.3	55361.1	82777.3	57225.3	65058.6	63028.8	71736.9	42960.4	56284.2	61131.8	54405.5	64686.4	77890.8	56830.7	63371.2	58333.6	56354.9	59675.1	49691.2	71454.2	85495.5	56094.6	53284.5	62555.4	56418.1	59948.5	48702.6	39242	76993.4	75040.9	63304.7	90599.7	58379.2	72722.1		58118.8	60962.8	48495.9	81003.3	44435.4	90306.2	81114.7	42396.4
P46782	RS5_HUMAN	RPS5	40S ribosomal protein S5	37857.1	40740.3	45804.7	36577.1	45241.4	37421.7	46623.4	42298.4	31659.3	33849.2		22230	34934.1	30880.4	44568.5	36275	30832.4	41683.3	44780.8	44910.8	44001.4	33207.5	41891.6	35697.9	40559.6	45911.2	43708.6	27024.2	35250.3	51003.2	36467.8	55408.3	52095.7	45934.3	31076.5	39386.9	39197.6	37580.3	43746.3	40592.8	26287.3	78994.7	12034	46687	41496.6	40824.6	22013.1	60163.6	53172.5		77940.8	52987.6	56830.8	203990	53887.5	53888.4	47852.4	83186.2	44954.6	38051.9	77005.8	70161.1		40088.9	43671.6	29856.9	37042.8	51576.2	38695.7	35482	55126.8	41459	32408.9	77035.6	51588.7	44883.6	44396.1	39016.9	44581.9	32875.5	45392.4	35860.3	44133.8	39422.4	42806.1	45805.8	42723.5	55434.5	36348.2	56187.9	47335.7	38919.4	56861.6	46133.6	55077.1	33969.6	43755.9	42364.6	44554.3	38816.5	50502.1	46662.8	50270.1	45915.4	70419.4	37969.5	37745.9	43359	38581	10134.4	49081	57709.8	7404.43	50302.1	40989.3	50931.5	42780.2	60543.5	50750.2	85135.3	36534.3		66604.5	29215.7	60523.5	43627	73930.4	48179.9	39240.6	41069.7		44033	51659.6	57185.8	38435.4	38313.9	58490	41660.6	38350.5	10267.6	84797.2	59089.6	40615.7	19756.3	46692.9	53506.8	47571.1	43344.6	45529.8		54882.8	43386	58773.4	35340.3	51356.4	86988.4	40900.6	52227.2	46056.4	61408.4	66231.5	35668.7	44659.7	37509	45832.1	22354.1	43575.5	42648.1	50916.5	51726.7	48001.9	44761.4	73490.3	43104.2	61842.5	79472.1	43017.1	34538.3	40178.4	50131.5	39269.2	53705.6	45272	7813.44	48561.6	37100.5		79623	62833.6	60101.8	19211.9	37445.4	44036.8	38821.6	45645.1	19113	87512.5	44210.5	31091.4	54322.2	34495.1	41963.2	50404.4	45591.8		38655.1	44378.8	77697	39163.5	44236.1	30457.4		39488.1	42811.2	35609.3	77514.6	46975.8	58789.9	89153.5	76001.4	41919	36959.6	43971.8	70217.6		59237.1	50807.9	43517.5	68160.1	38568.9	53758.7		47574	45756.8	48230.6	60198.3	60367.5	53211.9	54817.6	101024
P62753	RS6_HUMAN	RPS6	40S ribosomal protein S6	82605.8	114772	119855	108482	129847	95940.9	48176.6	107550	98815.6	40645.1		70845.3	98675.5	87451.8	116226	106154	71136.2	111016	106658	47740.7	109631	85003.8	104774	118076	116673	104249	108201	75284.1	100178	109639	109606	126422	97810.3	107260	85091.5	100215	103569	104616	101563	96979.4	77663.6	114476	40718.6	112560	101455	88130.8	38795.7	125214	119684		112452	108123	116467	651359	130675	110876	91918.6	89590.2	111717	91448	100958	118868		97531.7	91383.4	110435	98665.8	106717	103403	94617.5	102397	83955.1	93969.6	98429.3	119003	107758	89088.5	109816	104200	73063.6	100333	101675	105293	106647	109178	108153	69033.1	73618.8	93326.9	110796	104906	96493.6	100653	105595	121737	85014.7	102181	86165.6	109863	98648	100820	112228	110012	91885.1	116269	95998.4	103143	116409	104951	16314.8	102507	118385	10990.6	113021	93371.9	103602	141550	104777	117333	109648	93507.2		133249	78115.3	99569.5	90800.7	89406	88293.5	102606	107253		88621.5	99124.7	110782	117925	85593.4	113068	96989.5	121618	34276.3	110952	106274	109873	52757.4	105507	90657.9	94976	95195.5	103140		101093	102490	121396	89670.6	101488	101379	93607.6	97505.3	98628.2	103230	86196.7	64051.5	89040	93913	112438	44588.1	92851.1	94264.4	96932.7	94396.9	96671.1	50290.7	116534	63857.9	125877	129325	101554	90551.2	103833	115468	105977	108156	92018.2	43193.6	98514.4	107747		91660.5	111124	107819	50142.7	85264.4	116051	100094	112568	99926.8	104585	112671	97415.1	110916	68754	91698.5	105460	119684	113141	91162.5	86209.2	123535	104345	120955	87347.1	84640.5	107548	92108.8	106979	121060	110348	124568	105722	117400	120161	91011.7	120647	116529		121634	122564	99492.4	124580	103580	106304		70764.7	100909	101196	107310	84956.1	131891	115114	90853.1
Q15418;Q15418-2;Q15418-4	KS6A1-2_HUMAN;KS6A1-4_HUMAN;KS6A1_HUMAN	RPS6KA1	Ribosomal protein S6 kinase alpha-1	5874.2		5017.8	5932.54	3770.62	4570.3		4537.16		3668.44			5227.92	2767.47	3212.26	3189.56	2655.83	4682.76	3701.79	4099.94	3721.06	2422.25	4859.45	4916.32	3627.07	4153.8	4213.45	4229.25	4274.24	3994.01	3893.66	6133.97	3547.52	4304.97	4932.85	4159.69	5357.04	4264.61	5035.18	4136.51	3957.36	6945.13	4436.66	4508.11	4611.24	3706.39	2351.11	4604.41	4818.58		5708.89	3685.29	3386.01		3278.26	4234.44	4189.45	6949.61	5044.4	3105.7	5718	6472.02		3905.74	4805.78	4499.8	3360.3	3886.25	4768.36	2923.06	4373.3	7148.71	3805.22	6426.7	5701.2	3643.58	3557.03	3266.04	3896.75	4029.28	4741.26	4645.86	4082.93	5335.58	3923.44	3409.83		3775.05	4559.22	2682.68	3761.42	6509.96	3646.49	4713.21	4153.6	5244.2	2933.07	5531.43	3359.27	4200.36	4262.83	5431.96	5263.72	3099.38	6699.83	5365.73	4748.76	3553.91	3917.45		3749.29	4608.96		4096.62	5107.92	3405.73	3612.18	3423	4334.6	6514.29	4371.5		7064.94	3789.45	5084.95	4062.99	5544.21	3233.17	6286.49	4293.06		5842.14	4227.03	2864.31	2974.43	4696.16	4981.86	4943.53	3930.15		5173.73	7893.75	4601.07	2892.45	4211.77	4779.98	4026.76	5840.45	3707.49		3857.43	4838.28	6864.48	2342.93	5135.77	5555.56	4444.37	3454.83	5531.76	3613.09	5302.35	3919.17	5113.17	5706.6	4796.86	6458.22	4479.14	4168.02	3831.36	3607.43	4606.72	4487.71	7109.43	4444.58	3340.79	6165.75	4063.83	2772.55	3406.97	4838.24	4656.99	3676.05	4083.98	3284.04	4545.43	4946.96		4845.22	7059.67	3891.99	1786.62	2385.27	3696.93	3842.17	3713.38	2269.04	4228.16	4441.64	4303.53	3661.94	4259.12	3633.94	4556.4	5747.54	3832.14	3051.83	4583.04	5741.57	3945.7	3412.62	4466.39		4705.83	5371.95	5140.35	7095.31	4089.44	4689.69	6096.8	6840.36	3416.62	5388.66	4333.66	7759.4	5061.16	4610.38	4734.44	4049.02	4215.55	5180.65	4286.64		7135.56	4108.44	4971.12	5020.09	2813.05	4543.48	2951.33	6235.46
P51812	KS6A3_HUMAN	RPS6KA3	Ribosomal protein S6 kinase alpha-3	3617.92		3192.8	2602.92	3300.7	2598.07		2968.57		3471.44			3416.13	2143.03	2594.71	4166.01		2828.04	2730.74	4242.38	3064.5	2276.04	3499.19	6750.59	2765.65	1791.04	2732.44	4910.62	2358	3447.09	2756.08	5920	2386.87	3113.34	2855.82	2835.71	2964.08	2169.71	2892.44	4235.66	1528.02	5541.48	2857.98	3490.84	2837.1	1742.28		2560.26	3379.69		5990.94	3367.79	3037.21		3394.02	3228.09	4083.72	5978.99	3420.9	2485.53	5545.74	5937.56		3645.66	1559.24	3226.97	2301.73	3775.75	2827.87	1884.46	3456.76		3181.83	5926.41	1805.95	2829.9	2759.44	2098.13	2905.02	2494.89	2582.4	3354.92	2920.17	2805.78		2642.19		2811.99	2720.02	1204.6	2468.72	2723.08	2381.46	3427.36	2193.47	2554.41	3363.39	3551.05	3296.77	2774.82	3325.94	1760.11	2992.9		5507.76	2872.23	2468.37	2797.84	3144.92		3532.37	2488.46	871.035	3984.71	3119.11	3137.54	4318.32	1974.31	1780.55	6261.63	3788.5		6165.35	2584.51	4268.1	2732.07	5241.05	4004.47	2680.03	2383.61		3034.84	3642.59	1802.16	2426.39	2328.93	6228.04	2696.62	3046.76		4456.54	5304.89	2658.21	2865.83	2680.02	5095.32	2687.08	2671.57	3105.62		4321.5	3724.04	5816.52	1226.87	2936.89	7642.48	3740.86	3280.13	3733.07	2452	5421.93	2977.06	3389.58	3266.4	2515.36	4255.97	2810.52	2903.35	3599.58	3947.41	2995.75	4367.96	6076.71	3992.48	2930.67	6623.33	2086.88	1817.08	2033.79	3341.05	2736.72	3226.69	2838.43		3128.49	3957.97		5566.62	5692.01	2413.96	1214.94	1349.9	2308.58	2187.16	3218.03	2443.65	4877.82	1975.4	2511.54	2170.44	3301.96	3123.74	3436.18	3557.21	2171.3	3232.93	3706.27	5695.69	2671.57	2548.32	3501.25		2674.96		3771.61	5961.86	2439.64	3692.86	4812.55	5288.8	2946.42	3603.28	2525.68	5599.28	3233.7	3122.38	1900.31	2773.03	3463.61	2962.02	3652.08		4694.48	2591.39	4948.69	2734.51	3350.93	2399.37	3287.32	5628.6
O75676;O75676-2	KS6A4-2_HUMAN;KS6A4_HUMAN	RPS6KA4	Ribosomal protein S6 kinase alpha-4				1480.22	1575.97	1465.18												2082.76		2125.53											1989.75						2773.89	1214.56				2402.93									1734.25				1980.55			1558.99	870.102		2234.38	1556.34				1048.88	1541.72			868.382				2089.67										1294.89		1698.64							1363.37	2034.62		1611.01					1242.05		1700.03	2089.28	1673.91						1795.55	1687.26	1237.52	1850.77						1282.14			1558.1	1414.9										1527.78				1470.14	880.825		1012.74	1895.64	1520.33				1082.06					1534.38	1657.26			3289.62		1479.24			2228.64	1945.79	1787.76										1223.24		1636.47	2053.39	1774.56	1461.92			2250.09					1141.28		1532.21	1324.57				1959.62	1880.92	2301.85		1789.76			930.667						1273.21	1481.92	1627.9	1345.56		787.758					1535.49		1806.36	2072.68	1771.2	1059.43	2059.94	1649.75	1255.53				1866.7	2052.69		1593.85			769.928			849.217			1973.83
O75582	KS6A5_HUMAN	RPS6KA5	Ribosomal protein S6 kinase alpha-5																					461.541																					397.655									939.45							795.552			679.054	565.418												1350.56			556.392												468.341																680.722															857.021			666.17												741.473							551.498											788.969								734.208												436.853						384.119										591.461																			787.393								481.504				906.397				594.057													549.756
P62081	RS7_HUMAN	RPS7	40S ribosomal protein S7	88200.5	117372	88593.6	76979.7	125638	79669.1	127607	95846.6	83063.7	92712.3		57413.4	67990	59147.7	83416.5	77609.7	64790.2	83616.2	82449.2	81999.8	85048.8	62068.8	77654.3	104991	73392.9	72296.1	80338.8	73338.1	64436.1	69930.1	66488.3	84382.7	84038.5	91693.2	67197.7	77448.1	63142.1	85249.7	78506.1	86770.1	48375.1	92570.2	32968.5	97360	85277.4	71013.4	26168.6	116651	87463.7		79713.3	98231.2	97009	749378	106415	92359.5	63286.9	69648.7	70790.5	75699.8	96638.1	82084.4	115442	76182.4	79043.3	74161.6	71717	103751	76624.5	70382.8	103611	37635.1	58074.5	79729.7	88861.9	88355.1	78763	78160.9	77105	79833.7	87736.4	75099.2	83468.1	80286.3	77710	90669.5	64550.2	104532	71455	93658.7	78470.9	82571.7	117639	82024.7	100926	59956.1	82772.3	76539.1	79527.7	64544.4	98068.2	77767.2	89798.1	61857.1	77986.3	72744.8	67201.2	81972.3	75178.6	12167.7	119134	91573	11424.6	93241.3	62601	78687.2	56558.8	69835.7	76926	83529.8	58279.4		67271.1	38312.2	146995	78901	106885	80321.9	73891	79332.1	56328.6	74668.1	84115.3	122389	84187.8	75574.7	104647	63671.5	68055.4	46841.9	84862.3	77650.6	74003	44457.9	80345.6	115325	79884.4	66955	90998.2		94057.1	61785.3	71196.8	64260.4	79171.9	118164	82572.2	93482	75519.1	98517.8	93768.2	86897.3	69896.5	73768	72489.2	35378.2	76667.8	72116.3	88969.1	74659.3	73414.4	43264.1	78861.1	74077.9	95518.5	87137.7	73150.5	59691.6	71368.1	89170.7	78111.6	104589	71720.8	39777.7	82596.2	74222.8	75479.5	125364	74170.5	87583.1	35425.2	66539.1	83590	77560.4	90369.9	59715.8	99400	105822	55936	91514.1	65699.9	80516.8	81431.2	77387.1	50588.9	69672.4	73273.5	91542.6	76823.7	83192.9	63783.8	81521.4	69692	59606.1	60104.4	79737.5	77713.6	98712.1	90545.6	76157.7	77534.1	60656.6	78425.3	73041.3	60578.8	99190.8	94212.2	73894.5	143852	66030	112635	169156	69434	67987.5	70341.4	111297	77809.1	102067	84693.5	83000.6
P62241	RS8_HUMAN	RPS8	40S ribosomal protein S8	99233.1	85064.6	124950	118371	106006	115147	88220.9	113780	88762	61781.4		63481.5	100788	86440.5	133618	112839	79512.9	125921	132599	72898.6	116813	99829.8	106337	99269.9	113046	109493	101218	91521	100022	92899.1	125170	95631.3	108330	112732	78165.5	113271	119734	87516.8	118427	94991.2	81039.3	83025.2	49432.9	104329	122674	94820.5	44997.9	111262	137257		111346	128626	118717		145286	121903	88309.1	83754.7	105354	109764	80838.8	109259	95405.7	115881	92795.7	126641	104456	122840	112218	85142.4	107176	92811.6	106672	91975.1	129710	138405	104330	99555.4	112364	91646.6	112118	116313	107780	125307	126667	129856	78951.3	103229	115662	136659	130550	101131	118631	120183	132656	96754.7	122275	90167.3	103616	89434.9	98447.8	133943	101966	116598	116366	114541	105291	127105	118063	19889.8	108740	142139	13312.2	123616	107939	108787	97915.8	118292	132386	109985	108609		100246	94480.2	123987	92434.7	77227	90063.1	115187	120740		110322	83652.6	118265	110597	106056	106968	97196.8	90241.7		98548.1	100333	125183	61166	118392	98974.7	123438	108200	121915		92407.8	113739	110243	108378	114745	69486.2	128099	111267	118228	125284	84249.2	68725.3	96936.2	108639	131733	61670.5	100336	102647	110555	100782	114643	52528	115920	70726.8	147127	111692	110516	86872.1	112385	120999	123146	92194.5	99202.2	37585.6	124846	117915	96078.6	81837.5	117776	109678	66194.5	104434	127284	127891	135210	69679.7	98137.6	117946	104657	146968	86243	100192	104642	130040	84734.4	101427	110027	101029	99959.1	109712	107891		100088	109972	91944.5	96280.6	121229	142320	99430.3	128557	120782	107245	112701	106170	71712.4	126195	136600	118540	118882	113404	114720		86756.3	107873	110421	108088	91631.6	143621	129098	80543.3
P46781	RS9_HUMAN	RPS9	40S ribosomal protein S9	100219	110443	106174	86274.1	107274	82315.9	109822	91430.6	90607.4	110900		52512.5	87598.8	79441.6	102737	93734.2	77783.9	97209.5	103735	54495.6	101936	70178.4	103058	94385.8	95675.7	97803.6	103624	72168.6	82481.5	83102.5	81351.5	92904.5	115004	94698.6	81616	85306.8	95019.3	95326.4	103403	93261.8	61677.9	73847.5	45523.8	99117.1	100549	82900	32125.9	132226	97033.2	39491.9	77628.5	110576	109257	47169.1	121373	100786	74973.5	52949.6	76625.8	79294.8	81741.6	71548.3	12419.5	87264.9	94966.2	85065.3	75477.7	108479	92455.8	73051.5	105628	72947.5	75826.9	55836.3	90885.8	105511	103853	86094	109008	71403.9	78130.2	77433.4	91513.9	95282	82752.4	97997.1	70149.8	98003.7	88144.1	104075	99723.4	76000.4	123574	92551.9	121758	65728	94737.6	79914.5	93758.4	73432.4	86862.6	81910.6	88698	74537	79063	73244.7	68350.3	93252.1	94620.4	10433.2	110722	115075	7544.87	86690.1	76901.6	98269.2	86881.2	120953	100072	65925.7	78406.1		79533.5	71392.8	112627	96032.7	66677.3	87573.5	82043	98591.8		92001.1	97240.2	101345	87706.5	96032.2	113546	78623.8	82030.5	14654.7	70612.9	75204.7	79926.5	40379.5	89812.2	105736	94884.5	85633.9	98567.2		108905	77254.4	83648.8	65646.5	96687.8	92573.3	75900.2	93185.2	88124.4	113620	63828.6	61084.1	78988.3	70670.8	85262.4	47724	85546.4	91582.2	85978.3	95358.1	92904.5	36691.4	92729.2	75448.4	118933	87866.4	78723.4	74121.3	77176	101514	89284.6	105634	95977.2	26747.7	103224	82305.5	31791.5	82944.2	88460.8	100477	49415	71533.9	88633.1	86703.9	110093	77326.8	79245.6	89720.3	69671.9	117155	77391	92307.2	90557.6	85617	69146.4	65674.7	70424.8	88275	106884	96973.7	69222.8	29067.8	74469	69589.3	89562.3	92190.4	91910.4	99800.3	67618.5	78934.1	85157.7	68620.3	90075.4	81517.3	46784.6	101572	101107	86485.1	128922	86736.3	96924.6		84886.9	80255.8	77188.5	95013.9	60477.3	117501	94549.1	55561.2
P08865	RSSA_HUMAN	RPSA	40S ribosomal protein SA	69260.6	88938.6	77016.7	61104.3	76237.9	76993.4	44795.6	37499.3	51354.1	102659		32354	78157.4	51960.3	109855	87677.6	18997.1	81153.1	74565.9	70071.8	75326.4	18840.6	90044	83747.6	96330.3	75112.5	85810.1	99803.3	47346.8	71764.8	90004	44196	119128	96444.8	76528.3	71088.5	43657.3	55157.1	93864.5	84987	44851.7	28358	33321.7	89801.9	59756	31595.9	30935.9	79626.5	68687.4		51105.3	57209.4	97166.9		101358	74863.9	66034.1	34577.3	108526	56169.1	55577.8	36007.3	59893.8	67128.4	57533.5	101093	80196.1	80816	73508	67985.9	71194.1	68918.2	83778.8	45239.8	102281	95916	73230.1	27565.4	68355.2	66211.6	69439.5	100172	77758.8	69766.8	107093	59845.4	85746.3	88721.8	98577.8	81628.3	94069.2	94895.4	86939	68169.7	80036	74009.7	52462.9	79954.1	83354.3	96321.1	69716.5	87843.2	90238.6	19637.8	48593	56940.3	80120.8	120619	97141.7	6046.56	77912	69901.9	4533.49	82274.2	84369.7	95158.1	100513	133569	46753.2	41843.2	83515.3	168823	31963.5	58765.5	62390.1	62884.9	48552.1	63935.9	86662.1	77556.3		50775.4	96369.5	39480.7	78740.4	77395.5	97181.4	75047.8	100395	49818	87059.8	21192.8	94861.2	35619.8	107876	92413.8	121814	94085.4	77149.9		60342.5	69296.7	28873.8	18326	92815	63341.3	85384	76208.1	76377.1	105076	86579	20815.6	105305	63277.9	90744.2	22622	87585.3	89870.6	84082.9	75609	88303.5	36837.7	24805.2	56292.2	60091.6	29787.5	80648.6	35007.8	27405.6	90371	84971.1	86110.9	73368.1	18018	94116.3	90489.1	139694	62107.9	30704.5	107004	10433.2	20207.8	50347.8	76365.6	79126.9	60784.3	97470.1	81685.7	80295.8	101158	49493	84677.4	94405.1	62705.7	104104	79792	97685.6	30275.3	80191.5	75731.7	77868.5	118881	88256.9	94443.8	99857	28568.3	81399.9	96010.7	94592.3	20231.3	95450.6	83540.9	103266	30632.3	127458	90620.6	58356.8	77827.5	80017.7	91774.6	47866.4	30846.7	55857.9	100694	93214.8	62900.3	39112.5	97358.9	76617.7	79863
Q8N122	RPTOR_HUMAN	RPTOR	Regulatory-associated protein of mTOR	2490.18			1162.41	1083.05	942.325			1568.59				913.688					1954.8	1416.05		1180.98	841.427	2151.82		1218.74	1498.66			1316.57	1113.54	1073.25	856.909	1233.64	1433.38	1009.69	1150.47		1981.4	1211.49			965.373		1783.27	1260.02	1226.54			1570.05		757.568	1048.24			1703.28		816.067	958.954	950.861	1447.69	992.678	1024.78			934.503	1406.48	842.169		1070.67				1303.08	941.683			991.323		1153.38		1575.42	942.015	1265.84	1394	1558.78	1339.3			1094.43	1816.18	2070.51		1072.42	1386.85	1505.16	971.904	1638.55	1847.86	1359.73	1372.12	1454.67	1879.8	1482.19	1939.57	785.34		1254.46	1099.48	2049.07	778.114	1153.2	2637.49		1352.75	1539.04	1649.21		1086.53	1639.31	859.374			1020.62	1787.24	2436.26	1297.52	1222.67	2064.62	1199.2	1086.58		1143.02	2114.64	2130.87	1322.6		2978.7	1479.91	1604.42		1078.97	947.082	986.51				1430.38	996.948	1100.42		1232.09	1637.14	911.356	790.094			996.334	1368.96	881.49		1196.05	1191.65	1269.82	1231.41	1771.96	2089.07			1613.62		1599.12		921.615	1658.99	937.907	963.853	813.996	1178.5		951.843	1231.24	1755.74	1129.98		787.864	1039.13			843.84		874.112	1202.81	1052.87	1401.15	1119		694.588	1519.28		1327.43	3822.33	1219.21	1735.33	1570.56		1317.27	1293.65	975.788			803.662				1015.65	872.933	718.578	1373.82	1246.63	1176.27	1090.19	1487.75		983.867	1273.16	1212.13	950.991	1229.22		872.566	1628.42		1506.09	1204.09	1438.06	1616.02	1054.29		993.968
Q8IZ73;Q8IZ73-2	RUSD2-2_HUMAN;RUSD2_HUMAN	RPUSD2	RNA pseudouridylate synthase domain-containing protein 2																							744.624						894.298			2034.19								916.978		826.556		781.603		1147.18					1030.3					674.896		1528.84			927.432	1110.88							1276.03					1552.22					1953.44		756.413	514.544									1014.65	691.796													1223.45			1564.81			904.933			1840.36						1176.12			1356.12							1033.34			1871.13		1256.06		1052.77				1025.23	1348.61	963.4									894.931	1320.42				701.405		1212.6			1712.76											1024.16			1007.53					716.574								1018.51	1424.69	809.539						1066.64	908.809	1773.16				872.179				1509.67	1360.94	992.657	1260.43	796.616			3633.76	1353.53	1212.99			580.259	1226.86				1235.21		788.909			1359.13								560.428			1150.21
Q7L523	RRAGA_HUMAN	RRAGA	Ras-related GTP-binding protein A										1312.58					671.896				1335.28																				1084.59				1815.75																																														799.908																																			1358.63																													512.247											1406.11																																															816.832					270.967	901.493				830.965		620.563			738.023								810.572
Q9HB90	RRAGC_HUMAN	RRAGC	Ras-related GTP-binding protein C	1429.61		2249.18	853.624	2328.94	1322.01							2455.28		766.878	703.911			2114.77		712.684		1004.02		1926.71		2182.78		1586.08		655.173		1248.09	1305.68		714.954	1004.33	1482.91	1543.87	973.728	1077.49	294.421	1788.66			953.081		2033.06			702.569				1132.48			460.516	860.905			404.61				781.136	1221.12	1471.42	1478.26	1071.89			1259.55			625.474	644.275	1090.5	1349.49			842.236	1409.99			681.014		695.112	1542.55		1600.39	849.122	1942.91			814.864	827.689	1606.59		1963.22	890.126			623.76	769.867	1106.24	787.344	1517.96	1724.95	1186.37	2191.85	814.787	1259.61	1667.61		2287.21		2475.55		677.046	1591.48		700.861	894.513		1224.54	462.809	1739.57	1492.73	769.802			1772.23		769.67			906.497			989.857	664.292	1365.23			1277.84	3063.17	862.496	1134.63		1272.04	1177.57	837.94	578.316					2067.12	1094.71		1637.88	2164.12	1306.3	1247.44	1890.89	1421.09		1129.85		801.023	1158.23	360.64		1447.06	569.103	1201.52	1276.95			794.539	1771.06	1917.66		1130.99	1328.53			609.18		1002.2		827.851	422.065	472.612		1036.52	997.178	792.016	1346.69	1241.42	1763.78	1460.5	1203.12	1100.59	1373.97	606.72	461.569	1456.41	1145.52	1095.42		2225.46	1144.03		458.19	971.092	698.7	1308.03	458.556	1327.14	1445.18	797.535	699.158			640.168	2353.21			1382.5		3192.91	1083.03	1472.22		1402.87	1205.24	1098	1506.55
P10301	RRAS_HUMAN	RRAS	Ras-related protein R-Ras	5433.39	7988.13	5533.1	4111.07	2800.85	4516.37	4307.05	4061.79	6306.02	4369.81			4156.07	2925.39	6030.45	3801.33	3389.74	5922.57	4572.91	2725.32	3969.85	5875.83	3983.23		3836.78	5456.25	3235.63		3982.33	3925.42	4417.23		4913.01	5198.58	1838.46	6986.04		3267.28	4948.59		1884.39	801.735			6181.81	3104.05	2665.52	3418.06	3674.22		2273.53	5683.95	3013.63		4517.1	5240.39	7894.07		3965.75	2159.9	1290.05	1433.06		3684.6	2884.02	3989.36	5606.34	7050.37	7851.57	2489.67	4771.97		3852.19		3493.17	4094.13	4117.66	6551.29	6418.88		2743.44	3883.4	4318.57	4517.48	3990.4	3956.64		2564.11	4291.15	3783.65	3575.12	3495.87	3545.63	4574.1	3779.72	3602.56		5103.06	4497.51		4865.52	3797.46	3684.74	5939.05	956.829	3139.86	3566.96	2413.57	3283.14	4440.47	3348.21	4412.02	6041.44		4734.17	4420.8	4742.24	4217.82	2303.47	1480.15				1810.91	4141.28	5606.13	4503.96	4437.55	3340.52	3780.97		3983.54	4204.27	4762.96	2083.71	4757.77	4247.21	4989.87	7872.14		2156.26	2036.16	2755.61	2707.7	3342.73	5003.29	3434.85	5406.14	3366.83		5690.58	4464.76	1993.46	3046.68	6460.06	4121.3	3735.01	6532.5	2979.5		3505.56	2672.23	6275.48	5935.51	3795.34	5947.85	3327.17	5022.84	7273.02	3849.98	4378.22	8280.28	901.272	3451.04	4015.91	997.197	3168.52	5970.45	2947.07	4841.05	3651.83	2519.62			4496.92	3852.12		4268.43	868.316		2485.8	6348.98	4021.42	5330.02	5798.89	3702.5	3652.46	2576.32	1911.89	5717.94	7434.37	4919.37	5736.68	4268.94		3332.7	4580.53	1716.16	5344.15		5642.08		5636.57	3707.81	4414.28	1119.55	4959.35	3290.09	3472.15	1444.74	2518.63	4742.64	3095.82	1422.14	4693.89	4757.41	1978.4	7521.02	4281.93	4068.04	6382.76		4688.54	3885.21	3399.75	4228.28	4983.83		5069.63	2910.87
Q9P2E9	RRBP1_HUMAN	RRBP1	Ribosome-binding protein 1	1091.16		5220.3	1664.84	1434.26	2054.4		2943.44	6607.18	3505.32			3151.28	786.8	4963.98	2461.79	3587.36	487.786	4318.36	1640.45	5482.84	4682.04	2129.84		1227.96	5205.46		1637.8	2984.92	1925.04	2819.29	1622.38	2334.73	1861.18	1515.29	3458.67	7000.03	3098.75	6469.17		4632.74	1805.95	3103.13	928.954	4042.44	3567.37		5010.59	4810.43		5644.15	3124.76	2201.73		4826.7	1950.32	2883.64	1460.34	1665.7	2473.14	3023.75	1841.95		1632.36	2240.28	3355.13	2764.87	2721.87	3047.79		2626.94		6712.99	1992.62	3477.79	2302.94	2139.55	2527.76	4050.83	1810.38	1327.85	2745.5	1378.48	2049.74	4504.52	7971.3		2466.82	4302.93	2826.69	3734.17	2670.1		4593.94	1493.51	2272.91	2692.09	2418.18	1226.03	1255.94	2229.54		1077.13	2489.87	970.122	691.413	2558.63		1429	5051.8	1488.94	2806.85	5123.31		1677.15	2931.69	2683.37	6397.56	3059.48	2359.48	1671.69		979.95	2318.16	1385.37		1305.45	2924.83	2930.43	2880.86		1446.39	1823.18		2028.46	9189.12		4117.56	5570.86		2372.23	1612.87	4017.61	2360.13	1631.65	6456.88	3464.82	3163.36	2489.99		2446.33	4610.88	1755.1	3590.93	1539.95	2799.5	1720.15	2101.85	3233.42	1632.6	3881.47	6674	6127.45	7492.43	3080.59	3057.71	837.992	2639.6	2609.31	1236.21	3801.87	3243.36	776.004		6865.39	1238.92	2336.84	4728.48	2304.32	4129.64	4206.21	3088.9	5820.58		2503.51	4202.47		2352.43	922.65		3800.98	4490.23	3038.13	2581.36	3567.48		4055.57	1043.01	2236.31	3780.14	2943.19	1241.02	3268.97	5216.34	2650.69	1503.71		4101.65	2520.86	672.608	3395.2		3299.78	1433.05	1059.96	2062.65	6288.83	5530.96	4855.33	2851.4	2434.63	2612.28	2461.72	1352.95	1514.38	2849.18	2045.9	5468.6		2235.93	638.631		2317	2756.58	1058.34	6128.68	5030.74	2596.91	2587.8	3351.87
P23921	RIR1_HUMAN	RRM1	Ribonucleoside-diphosphate reductase large subunit	4211.62		4045.29	3436.4	2183.28	4691.05				5506.95			5359.38		6081.32	3644.51		2749.86	3390.85	4945.42	3674.7		2561.48		1697.64	3587.51	2107.9		2932.01	3254.22	3063.68	4807.18		3566.96	2825.59	2646.12	3660.36	2661.73	4353.17	1302.72	2231.5	3512.13	1737.62	2018.14	2967.32			4910.81	4471.81		3454.46	4801.98	4880.87		4667.12	4179.55	3331.14	3813.09	2845.14	3001.29	3262.91	3461.92		4214.35	4111.93	6904.43	2002.31	9885.63	3487	2911.65	2701.54	4643.78		3347.05	5002.58	3593.73	3285	1775.75	4239.66		4485.64	5977.32	2919.91	3556.14	3963.21	2398.11		3682.95	5938.4	5104.04	5768.81	3674.41		4840.04	2842.21	4017.91	2917.05	5360.3		4408.19		5493.19	3844.65		3335.11	2264.75	4189.9	877.859			1034.82	4813.82		3514.67	3825.92	4773.01	4808.82	1407.24	2815.34	3676.53	4145.56		3998	2065.8	2963.38	2986.3	3255.41		3925.21	5698.58		6478.47	4486.19		2746.6	4790.02	1617.36	2335.87	3757.9		2092.23	3664.19	5182.44	2437.33	3231.67		5787.22	4767.72	4501.03		4554.69	6253.58	3528.8	868.35	4062.34	2591.99	6482.63	3886.32	5220.57	4588.65	3146.15	2561.17	3362.72	3223.41	6378.26	1661.26	2439.94	7543.35	2895.58	4209.86	6802.34	2229.79	3666.99		5392.01	3910.46	1793.15	883.709	1364.4	4546.36	3773.99	1922.87	4067.55		5906.15	3621.87		2089.18	4112.4		1471.51		3895.43	5207.73	4054.19		2982.74	1974.15	4716.67	3978.27	1566.71	3145.59	4413.55	2714.4	4896.44	3355.27	1517.07	3292.69	2065.21		5423.69		2725.48	4075.98		3854.8	2278.7	3816.97	3351.23	3846.82	5902.7	3510.35		4153.18		5373.62	3122.14	5368.64	2487.35	5419.99	2451.46		1229.87	3717.82	3017.44	2358.33	1286.18	5650.81	2800.71	3297.98
P31350;P31350-2	RIR2-2_HUMAN;RIR2_HUMAN	RRM2	Ribonucleoside-diphosphate reductase subunit M2	4273.08	12929.9	1949.73		14022.8			5544.95		8440.42			11880.1	3640.86		6832.64		7064.3	11198.5	3068.01	376.635	3195.91		3222.09	12560.9		9352.81	8263.84		9906.67	6097.59	2002.31	5498.39			14497.7	8128.99		9616.55	7490.69	5161.41	2036.01		12569.5	3301.19			23379	5898.84		403.046	3072.37	2422.92		8408.65	5358.88	7422.76	2117.22			5595.21	3308.14		3685.71		9780.17	13222.5	2176.8	7689.33		4855.6	15309		4704.6	3978.97	2560.31	9160.82	9187.41	1514.01		18467.3	19895.3	7917.33	4008.19		6132.58	11197.4	8651.99	2261.82		11637.1	16343	9316.01	6957.94			4284.63		2966.15	14482.1	6991.98		2245.69	1734	2848.34		5406.11	11962.3	3907.7		3330.44	10219		8450.69		2125.86	2881.11	3277.72	6134.28	1360.27	6374.23		1720.79	1108.45	8890.03		3404.44		5975.2	3937		3099.34	35630.6	1060.78		6659.84	16634.8	3287.25	15767.7		8393.77	1850.37	983.316	3108.32	8310.87	7808.65	2927.51	5547.05	6882.51		9340.93	18399.6	2140.27			3245.39	7748.3	3780.01	7315.93		8452.01	2266.29		4445.28	11974.2	1704.59	8420.97	10383		8144.07	8663.45		1741.21				6877.12	3797.32	1228.68	8421.85		7778.43	13231.1		12256.8	4830.81		8269.6	2194.14	4615.16				6827.89	5269.14	5050.63	6287.73	2207.99	8614.85	14280.9				4551.23	6712.53	17387.7	4666.85	1090.05			6193.13		19416.6			2876.56	1280.37	15693.7	12806.6	1066.35	14394.2	9643.37	13762.9	4823.78	368.347	10626.2	5267.35	13431.3	4463.01	9438.59			885.183		19514.1	19242.4	1672.72		2777.1	16097.1
P56182	RRP1_HUMAN	RRP1	Ribosomal RNA processing protein 1 homolog A	4634.44		2491.1	2804.81	3701.82	3237.8	4620.37	4284.31				6307.5	2382.1	4819.42	2553.15	3956.8	4435.62	2614.5	2856.34		2237.56	1979.39	3506.69		2851.91	2165.3	3401.03		3075.16	2914.68	3712.46		3574.03	2292.28	3132.7	2766.51	2906.24	1667.55	1965.7	4110.65	4568.07	711.635		3032.06	2773.85	3959.24	5306.56	2312.28	3620.06		1203.76	3039.03	3269.59		3279.91	2657.09	2797.2	1648.7	4129.16	3517.11	788.475	977.601		3846.19	2881.34	3391.54	3073.07	3721.66	2408.28	3162.19	2401.61	5550.25	3218.67	1033.63	3416.14	3972.26	2008.33	2375.22	2685.72		2478.08	2982.93	3119.81	3073.67	4097.57	3521.72			2981.85	4588.13	2797.85	3200.11	4085.21	2863.17	3379.6	1965.77	3291.98		5267.5	4375.52	3265.63	4078.32	3936.5	4930.02	1635.4	2761.06	2038.24	3328.56	3019.85	2655.43	1876.87	4049.9	3325.72	3145.44	2583.57	2697.99		2011.49	3834.06	1089.26	3813.36		1031.02	4268.93		1390.88	1823.73		3624.61	1819.75		2109.43	3523.14	2777.68	5178.24	3771.86	2863.94	3452.71	1270.08		3077.23	2322.99	3375.79	3299.69	1819.04	3575.01	1716.8	4211.97	2572.89		3175.43	3030.06	1149.76	3533.34	3375.34		3559.35	2810.67	2789.59	2378.4	1088.17	2884.78	2371.34	2167.41	3270.82		3944.26	4687.69	3363.01	1830.44	2327.11		800.179		3141.67	1109.74	3803.85	3348.24	2796.74	2406.31	3853.3	3536.48	3646.4		3051.01	2357.52		1859.65	1039.47	5060.2	1874.86	2525.85	3170.03	2310.7	2894.28	4151.99	2595.79	3117.42	3240.84	4693.16		4277.11	2524.89	3328.71	4844.41	2437.53	4574.3	806.871	3405.64	2604.86	2634.62		3137.69	3444.78	3000.31	1043	2316.87	3927.82	1626.52	1274.59	3137.75	2568.35	4197.42	833.987		2194.86	2306.78	2033.58	2632.93	3536.48	4216.57		1357.53	3473.74	3345.59	2740.76	1901.06	3369.9	2656.07
Q5JTH9	RRP12_HUMAN	RRP12	RRP12-like protein			4083.96	2296.56	3334.8	3888.6	3225.91	1341.72					1844.44	4951.95	3665.7	4419.06	1089.58	3671.63	3788		1923.68	3040.43	3462.47		2739.75	1888.08	3179.82		2230.15	5079.46	3239.81	1971.3	3239.68	3574.45	3120.1	2492.06	3905.34	2315.35	2064.18	4613.94	4163.91	1665.97		2436.48	5129.23	1669.09	4623.74	2820.77	3557.73		1079.57	4759.53	3061.28		3336.99	3465.83	2958.07	2731.54	4673.94	3499.79	1795.13	1219.51		3909.15	2299.76	3768.46	3207.14	3800.56	3644.48	2766.65	3255.24	4652.31	1621.36	1318.85	2131.33	3259.1	3637.39	3601.92	3724.59		2864.76	2989.38	2975.73	3671.48	4298.05	2684.5		4223.26	2903.37	3487.78	2866.56	3142.16	1270.34	3347.24	2866.82	2068.96	3922.63		5361.38	2227.52	2323.68	3334.8	4564.34	4669.71	1846.76	3519.65	3140.56	1239.97	3792	2655.17	4465.24	3340.13	3263.29	4350.01	2841.31	2902.85	3605.38	1381.61	4216.52	1520.72	5928.24		1846.63	2407.82	4230.32	3105.91	793.796		3227.29	2846.85		3076.54	2645.32	3876.13	6484.9	2613.52	3814.7	3617.27	2731.25		4199.22	1519.56	3464.21	2749.21	3179.83	2746.62	2585.81	2345.77	3371.02		3214.82	2698.73	935.297	3753.96	2341.48	2394.79	4385.7	3688.25	3055.43	3105.24	2641.78	5271.08	2582.57	2844.29	3345.54	2629.23	3779.75	4500.22	2476.16	4315.82	3039.67		767.44		2798.01	811.901	3176.2	3088.91	4760.17	1773.07	2320.05	3715.38	4513.23		2542.37	3912.84		2946.5	1306.86	3171.98	2565.23	3767.45	3279.04	2956.48	3537.54	4484.33	2279.46	3227.73	1691.33	3524.1	1575.03	4246.07	2348.64	3822.72	4372.85	3535.92	4618.69	948.973	3587.06	5560.71	4133.14		2065.71	3765.21	4405.63	1363.94	2546.03	3651.02	3980.15	1427.69	2609.58	3152.33	3562.65	714.815		3799.06	3545.12	2055.02	3964.13	2902.16	3497.89		3119.6	3009.2	2086.73	1831.58	4508.95	3730.68	4486.24	2331.04
Q9Y3B9	RRP15_HUMAN	RRP15	RRP15-like protein	1400.98		1753.81	2676.98	1438.87	2669.33				1762.25			1397.96	1877.63	1945.21		2652.1		2516.9	1191.75	1719.89		2604.88	1770.7	1425		2566.66	1482.31	1749.83	1539.1	2234.47	772.268	2995.31	1928.96	2319.93			1188.45	1251.03		2115.14	620.252			2940.7	2683.01	1434.28		2520.81		973.798		1066.99		1042.36	2111.97	1765.81	1342.13	2735.43	2376.79	1817.14	1002.27		2167.3	2485.07	1453.35	2349.86	2328.79		2930.73	1571.06		1478.56	1220.03	1597.01	1723.38	1529.43	2135.05	1171.67		1781.91	1780.68	2019.16	2433.41	3096.23	1791.4		1840.62	2051.14		2955.74	1669.99	2542.25	2249.46	2538.16	1920.29			1351.87	2250.46	905.631	2269.44	2193.95	3022.15	1528.87	1152.18	2009.84	2016.25	1994.38	1656.58	2893.23	2616.34	1998.59	2416.29	2327.66				1852.13	779.644	2990.97		1047.93	3122.11	1427.18		1142.41		1382.12	1504.91		1875.03	1022.36	1692.62	2713.84		1428.49	2577.73			1444.05	819.066	2101.21	3405.43		1216.55	2080.97	2213.56	1883.33			2342.15	1180.04	2181.4	1399.24	1564.05			1982.95	1086.08	1482.95		1285.85	1057.05	2454.9	2757	3503.85	2392.07	2571.14	1978.86	1016.71		1029.74			1067.03	2266.83	2387.65	1932.71		2195.67	1267.55	2800.77			2578.87		1373.85	736.561	3110.86	1553.62	1814.96	2101.04	2228.64			1331.99	2024.89	2415.93	2411.52	2889.39	2330.11		2107.06	3072.59	1156.18	2485.68	995.486	1201.41	2936.98	1767.83			2609.4	2568.49	548.816	1675.95	1362.42		1049.93	1250.98	1762.68	2380.16	789.195		945.246	2930.03	1487.39	1962	1991.88	2276.19		1945.38	1239.24	1393.2	1730.27	1865.91		2613.49
Q14684	RRP1B_HUMAN	RRP1B	Ribosomal RNA processing protein 1 homolog B			3030.04	1893.29	2912.67	2673.01		5623.23		4327.38		4244.01	2237.92	3587.37	2738.08	3388.54		3326.61	3269.75		2117.01	2459.02	2079.05		2539.1		3061.17		2558.9	2466.12	3978.36	1733.13	2265.24	1884.84		2161.69		2052.6	3016.95	3294.95	2565.16	898.451		4030.01	3053.94	3117.09	3153.81	2646.91	3173.22		915.329	5085.84	2789.42		3077.33	2253.23	1385.65	1475.47	2795.41	2587.51	720.669	663.923		2579.09	2791.77	3145.45	2358.55	4020.89	2396.17		2183.04		2524.11	968.738	4360.87	3754.25	2170.32	2062.75	2690.17		2658.34	1871.45	4338.57	3004.86	3254.14	3743.52		3284.57	2127.97	2984.94	2104.77	2988.78	2674.89	2353.38	3613.07	2484.5	2471.94	1776.45	3809.94		2442.42	1843.47	3549.36	4988.17	987.101	2609.84		2605.66	3148.66	3937.4	2446.99	4171.16	2457.55	3110.5	3370.11	3224.61	6071.61		2850.17	919.799	2708.67		877.133	3578.35				2719.25	2320.74	2401.99			2625.84		2398.06	3275.84	3261.61	2779.53	2824.74		2252.65	994.92	2732.54	4971.88	2098.09	2783.39	2004.12	3019.78	2240.79			2927.89	744.197	3127.14	2799.25	1344.32	3093.4		2514.97	3066.38	2414.91	3067.07	2060.68	2164.72	2460.72		2464.48	2457.68	3205.34	4181.66	1395.88		645.716	3404.78	2434.01	793.102	3499.96	2719.97	2705.37	2816.09	2732.68	1550.65	3153.99		2920.93	2788.85		1711.29	687.984	2802.89	1453.88	3410.25	2420.06	2195.78	2400.22	3702.79	2741.23	2214.39	2562.69	2943.79	3127.9	2846.24	2854.19	2669.81		2671.96	3065.19	868.89	2294.92	3333.67	2737.44		3528.11	3345.99	1193.46	577.171	2690.83	2023.75	1826.99	786.128	2364.4	2651.12	2809.3	820.471		1843.02	4157.12	2651.05	3917.41	2530.43	2850.77		2466.54	1933.73	3320.87	3419.34	1614.97	2440.14		1204.99
O43159	RRP8_HUMAN	RRP8	Ribosomal RNA-processing protein 8					1095.17																475.003									1207.67	757.255					728.365										624.264					422.816				816.153			300.566		862.85	489.955	293.354							581.354	1260.75				205.661		917.995					555.368		1113.98			1006.86		561.359						1047.23		673.724					821.434									726.412	1253.13												350.792	1168.77					1287.68			1231.18						1115.73			526.782			745.018			810.263	602.882					492.543	927.416	1107.36								918.41	1017.28							761.735							1228.23	789.537		534.507					432.458					711.443						657.224			539.839		1066.03					1100.77	406.103	923.523	713.736	1086.01						960.224			295.692			881.998			968.23	1391.69	969.93		1075.89	1116.09		1470.32				492.368
O43818	U3IP2_HUMAN	RRP9	U3 small nucleolar RNA-interacting protein 2			1965.51	3018.17	2173.56	2529.98	5545.23	5824.4					3192.5		1464.99	2469.73		2786.02	2618.13		1648.17	2666.2	1855.26	5062.43	2353.51	3157.9	2649.2		2939.39	3581.45	3048.47		3835.4	2994.49	3490.74	2343.93		2452.12	1628.43	2837.01	2972.51	1921.01		3632.04	2114.5	3061.55	2936.44	2902.71	2868.42		2089.17	3699.12			1917.03	2537.22	2828.69	2575.23	3737.6	2999.98	2518.46	1809.05		3666.88	3517.57	2904.1	2180.13	3981.32	2325.62	4335.45		2690.69	4069.5	2852.01	4298.25	3868.15	2274.41	2894.08	2889.63		3005.8	2295.62	3966.31	1885.52		3375.28			2369.55	1875.53	1980.11	3426.77	3730.25	2210.73		2554.44			4395.02	4725.37	1803.6	1829.91	3481.95	3087.91	2469	2821.5	2143	3401.99	3678.79	2259.05	1045.86	2743.83	2523.76	4128.86	3147.88	2634.56			2492.39	1937.11	4111.97		1755.16	2945.83		3716.25	3029.9	3094.8	2019.37	2464.4		3193.78	3202.86	2682.3	3132.16			3257.04	2564.42		3954.62	2999.68	3276.16	4158.14	2686.86	3660.63	2078.27	2953.65	2226.97			2625.48	2068.56	3011.21	3829.89	3188.25	2852.77	2365.23	2415.38	3144.47	3837.67	4169.95	1749.29	1973.83			3151.62	3032.08	2568.23	3571.57	2190.96		1679.89			1818.78	2492.34	2646.93	3615.57		2907.77	2654.09	3292.72			2575.91		3101.79	1747.36	3638.08	1847.18	3053.05	1751.64	2986.86	2251.84	4165.47	3577.76	2986.14	4197.24	2299.02		2618.01		2395.87		2764.75	3573	2124.37	3648.12	3162.87	2573.2		3174.78	3311.7	3369.26	1763.92	2448.58	2133.44	2633.55	1854.07	3187.79	2812.11	4146.38	1896.18		2710.64	2631.07	2099.4	2259.4	3890.79	3085.08		1562.72	2372.65	3640.32	2718.25	2945.11	3467.47	2757.62	3184.67
Q15050	RRS1_HUMAN	RRS1	Ribosome biogenesis regulatory protein homolog	4988.48	2728.07	3483.19	3160.36	3380.69	3180.73	4824.84	4144.73				5637.7	2916.19	5468.03	3130.14	4867.76	3080.08	4026.96	3371.52		3479.3	2961.43	2397.9	2997.6	4306.25	3944.57	4126.96	2409.18	3129.97	5078.48	3749.37		3421.65	2514.91	3577.01	3374.54	3652.72	2017.42	3445.07	4654.11	5312.33	611.302		3706.58	3782.23	3812.66	6992.38	5341.37	3826		1492.67	4403.28	4157.21		3555.24	4597.46	5217.2	1862.95	4713.98	3275.18	1991.46	1224.5		4346.45	1012.84	3952.57	4656.23	3696.65	4380.86	4102.77	2841.17	4675.98	2733.44	1252.99	4568.22	3705.75	3720.34	4306.15	4391.66		2448.92	2443.5	4647.79	3388.56	4669.19	3136.08		3007.35	2658.08	3775.04	4022.45	4051.11	4584.12	3478.66	3358.57	4119.15	3834.02	2890.45	5758.62	3123.65	3843.02	3889.74	4058.93	4660.34	1974.84	5139.56	2798.43	3496.79	3940.16	3732.08	3015.58	4496.84	3225.53	3424.06	3420.07	2437.05	7156.83	3327.64	6029.83	1257.43	4055.77		1337.61	4940.41	4239.54		3094.91	3301.44	3385.05	2778.61		3062.69	4255.81	3122.8	4196.9	3611.97	3742.66	4768.21	2924.56		2789.18	1534.68	3037.1	5501.18	3591.05	4289.83	2374.53	4647.96	3342.78		4115.77	3642.6	1383.52	4148.74	4034.59		2160.08	3304.56	4051.74	3677.61	2351.8	3936.97	2744.43	1962.48	3493.71		5545.1	3936.65	3587.64	4612.42	3569.42		1185.81	5249.81	4393.29	901.585	5090.5	3243.8	3248.52	5280.69	4333.22	3424.21	4061.55		4147.25	4946.35		1956.22	970.89	5687.99	3537.22	4585.83	3726.68	2564.88	2864.4	9624.91	2697.08	4343.54	2943.31	3468.58	4189.25	3758.52	3231.33	3899.97	4189.19	3511.91	4486.91	1407.93	3474	5460.06	3940.68		3680.71	2663.01	2840.44	1173.72	4001.71	3651.32	3328.41	1140.47	3746.82	2634.28	4335.52	830.332	2490.24	4478.21	5069.38	1874.8	3929.63	3088.98	3570.41		2513.41	4166.47	3483.92	2170.35	2398	3963.71	4940.8	1687.62
Q96T23;Q96T23-2	RSF1-2_HUMAN;RSF1_HUMAN	RSF1	Remodeling and spacing factor 1			1082.55										1071.04								822.274		546.964						1498.95					1952.85	1765.01			936.993	527.84		1107.57	983.987				726.154		2464.93	772.815		844.116				686.202			999.087		1462.56	1219.04	643.22			1114.13	903.773	1055.75							1091.52			779.035	1341.98	640.004			930.052	1703.66	851.056	1394.54	1925.42			815.776	1167.67		832.392				2133.48	1003.75		2707.22	1095.39	1139.34	1348			732.849	1114.9	838.081	834.792	986.632	886.596		1311.28	623.539	857.488	1114.82			382.789	732.094	1043.76	1115.82		982.885	1859.28									1800.46		1113.95		2404.91		1186.92		556.576	720.105	469.015	1759.3	1296.12		1017.61		994.031				811.93			1060.58			1152.15	1449.75	991.855	1926.35		726.928					1039.57		1160.22		733.621			778.898	1135.52	1132.96		1577.62	856.285	927.538						1347.59	673.857		622.879		934.231	986.316	745.894	1195.05	909.168	983.894	1742.26	936.484		1155.94		1249.74		1573.91	915.72	883.02			674.157					596.476	948.627	1328.07	928.611	628.62	885.651	1841.77		990.49						792.61	536.778		1320.91		976.77		718.738			933.656
O76021	RL1D1_HUMAN	RSL1D1	Ribosomal L1 domain-containing protein 1	12693.8	12338.1	14065	14538.6	13329.1	15086	19921.7	9957.37	10820.9	13311.6		26511.1	9393.11	17374.1	11236	13998.2	14441.3	10002.1	16300.5	3525.12	13904.6	9621.67	10270.8	12551.7	9287.84	8985.21	13428.8	13501.8	13242.2	13844	13017.9	4117.56	16815.8	10304.5	11754.8	9653.72	11118	10930.2	9232.64	12570.2	14322.8	2124.17	10269.7	12770.7	12046.3	16985.7	21743.1	14051	13882.2		3383.41	8553.81	13412.5		18230.9	12312.9	11399.8	8673.71	15914.8	17307.5	6135.1	4682.31		15621.3	14456	11362	13582.5	16138	10787.4	28585.3	12199.4	11482.7	10061.1	3177.73	18655.6	19505.9	11919.6	10603	12449.9	11770.8	9607.49	8825.35	12517.8	13587.7	15249.6	11004.3	13140.3	11204.8	10446.3	16764	16793.5	9082.9	16598	10399.3	16237.5	8246.48	12224.8	11978.4	19223	10228	11606.1	13862.8	11812	16245.6	6599.91	13914.9	9259.09	15037.2	13004.5	11371.1	15037.1	14376	11957.7	16033.4	10160.3	10574.5	10127.3	8666.1	18623.5	4523.42	14945.4		3288.4	16889.5	10104.8	13512.8	6846.27	8612.82	10704.1	8724.35		16771.5	9231.28	15467	17539.2	12868.2	12495.7	13458.6	8205		8926.62	8335.12	12292.4	15740.3	11967.4	12467	8284.18	13150.7	12823.5		10626.1	10346	6663.48	16524.1	11433.3	7374.81	8989.31	13432.5	12254.4	14210	6149.57	11740.5	7657.33	5289.95	15237.3	7355.15	15790.6	15363.2	15505.6	14898.8	11221	6750.12	3839.73	13649.8	19770.8	3344.12	15652.7	9670.6	22244.9	13586.4	12311.7	13879	15670.8	8791.58	13466.3	10491.1		9368.9	3380.15	18356.6	13994.7	12325.1	17802.5	11575.2	16019.6	18981.8	9755.24	8722.17	11716.1	15146.4	9482.28	11701.2	8130.04	12394.3	14477	10329.8	20282.8	3111.23	12137.5	18864.5	11575.8		9288.03	10106.6	12350.5	3307.65	8625.28	11494.7	8006.79	4342.62	8406.92	8287.18	18528.1	2966.88	8610.13	13664	15759.6	9487.91	17743.2	11090	13746.9		10244.1	13919.8	8577.69	8880.95	13942.4	11991.5	12431.4	3847.96
Q9UHA3	RLP24_HUMAN	RSL24D1	Probable ribosome biogenesis protein RLP24			2205.32	1787.18	1958.67	1684.43							1970.04	2407.55	2033.91	3425.03			2455.52		3827.01	2516.3	2256.5		1564.07	2112.5	2449.3			2142.95	2743.47		2838.58	1997.79	1747.89	1770.4	2158.16	1724.19	1404.59	1916.2	2082.8	1053.12		1573.39	2598.49	1710.09	2808.55	2811.73	1574.82		1559.74	2576.38	2853.89		1971.26	2169.73		1726.11	2342.81	2022.7	968.384	906.953		3165.83	1138.54	2959.15	1710.47	2339.07	1870.82				2539.34	735.348	3019.85	3468.22	1269.12	2199.65	2403.42		1446.98	2497.96	3207.98	1958.48	2266.82	2010.76		2023.24	1485.14	2064.7	2287.95		3035.63	2169.58	1627.27	1532.16	2410.01	1369.86	2112.34	2557.43	2301.19	2263.4	2331.87	2416.63	833.984	1726.66	1845.28	2085.13	2032.04	1523.5	1841.42	4338.11	1709.32	2167.34	1892.63	2389.75		1092.95	2789.09		2067.94		660.852	2818.98	1469.83		1174.75		1332.7	1291		1907.08		1839.32	2820.93	2987.2		3115.54			1064.71	1198.39	2701.76	3083.27	2120.34		1396.89	2175.25	2315.85				924.007	2239.84	1900.02		1695.46	2283.45	1570.17		1917.63	1320.3	2230.72	1654.45	1915.52		2665.92	2490.76			1537.35		534.373		3170.3	656.58	2022.98	1573.56	3017.44	2178.1	2365.52	1619.49	1478.95		2360.99	2112.88			536.971		1491.46	1489.34	2558.11	1890.71		3943.57	2136.35	1515.83	2243.52	3019.21				1941.52				542.272	2053.39	3211.41	2692.33			1442.71	2402.64	663.17		2067.49	1116.02	1445.11	2364.6	1370.68	3597.74	872.26		2773.73	3502.48		2412.02	2420.13	3661.69		744.576	2256.51	2310.63	1853.8	2767.02	3637.07	1497.52	1003.91
Q96IZ7;Q96IZ7-2	RSRC1-2_HUMAN;RSRC1_HUMAN	RSRC1	Serine/Arginine-related protein 53			801.579																		538.471				674.485				958.062	729.801	1132.66			857.44	1081.58			990.398			1053	918.263				841.067					921.523							1225.06		696.81	1002.79	745.444				1305.77	602.665						1719.47	1007.05					1018.8			680.548							771.28		930.717		917.715								1039.2		987.793		850.214	1063.44	838.227	711.101		1007.46			735.071			556.271				884.828			742.563										1780.5		863.851						1298.55	1025.52	941.091	1808.11			594.984	1427.53					595.687	857.125		1305.01	1571.69				1945.91	1833.14		904.401					874.459	1318.41	940.877	1308.87	474.906			737.304	950.995	883.352	1634.52		978.167		2907.07			1171.88		1334.42	704.395		609.211	653.265					1188.1			932.773				850.541		1690.83		900.864	1082.07	1194.26	847.429					684.349	737.403		1493.45	687.182			614.927	688.776			993.424		836.768	1047.74			1222.63		1805.91	1122.52	867.087		944.767	1354.21
Q7L4I2;Q7L4I2-2	RSRC2-2_HUMAN;RSRC2_HUMAN	RSRC2	Arginine/serine-rich coiled-coil protein 2													962.078																1112.22			1407.26						1390.35				3388.61									1443.58							2163.23			2440.96	1437.82					904.53							2278.85										611.98																					1323.01									1403.9						1200.41	1043.12		836.686	1186.73										2020.16																		488.175	1581.85											647.49									1504.54			1758.84												2692.33	1568.17		834.142						1437.72			790.179								1946.28								1603.01			1486.74	1901.54	634.18			1126.67									1999.23				1416.16			1394.44
Q15404;Q15404-2	RSU1-2_HUMAN;RSU1_HUMAN	RSU1	Ras suppressor protein 1		4059.92	2000.6		3067.04	3803.36				3150.15			3471.6			4804.87			3181.16	4305.69	1629.96		2973.22		2216.41	1850.02	2608.09		4469.56	1679.46	2125.74	5126.08	3405.77	2600.9	1957.86	3211.33	2874.75	3019.84	3028.08		951.815	5024.47	2327.58		1584.66	1324.61			1017.46		4787.72		3539.58		1974.93	3410.16	3873.34	6248.73	2096.43	1384.71	5549.1	5303.13		947.332	1576.86	3205.37	2042.92	2378.36			2364.02		2382.74	6600.15	2031.63	1412.33		1852.46	2205.17		3798.68	2928.77		2716.84	2269.78	2344.08		1743.29	3147.91	1247.19	4186.62	3595.83	3288.14	2395.36	1726.14	3595.79	1865.61	2956.73	1564.22	2026.39	2480.66	1566.89	2750.14		5460.05	2883.4	2671.5	2524.22	4754.68		1825.34	1656.59		2775.09	3271.14	2915.13		1616.96	2539.1	5830.6	2094.12		5411.47	1448.47	3152.76	2623.63	3161.84		1600.5			3134.07		2875.85	1511.12	3335.11		2376.22	2335.2		3857.99	4663.05	3272.87	3732.95	3109.44	2531.61	2280.69	3690.19	2445.34			3132.03	4855.15	928.835		5951.24	2809.73	1651.75	2107.07	1352.97	4738.55	1973.5	2696.09	3398.74	2326.75		3806.14	2364.03		1799.5	1908.79	3685.63	5673.16		1431.97	5262.45	2217.87	1968.45			2948.79	1705.77			2520.87	2786.63		6011.3	4895.94		1114.52		2463.59	966.602	1711.69	1861.37	4538.19	2976.42	3164.52	2441.49	5633.91	3940.39	1675.4	1962.18	2755.23	3135.82	2911.06	5327.17		2699.15	4748.82		2485.98	2145.98		5223.19	1965.68	1935.44	5522.67	5424.57	1857.71	3704.93	2213.11	4862.22	2987.63	1845.01		3178.61	3424.76	2751	1972.55		2977.84	3894.82	2240.47	2071.47	3457.97	2848.26	1128.92	5869.77
O00442	RTCA_HUMAN	RTCA	RNA 3'-terminal phosphate cyclase			1416.33		2320.26	1468.2	2464.4	1522.54					1754.84	1105.76	1147.6	1100.05		1603.29		3116.85	753.326		3037.51	1329.44	1521.7	1294.17	1611.11		1594.9	987.572	765.338	2519.38		2645.12		955.31	1712.55	1685.16	849.12			2577.67	1564.48	2984.27	1249.04	2007.44		1415.93	1725.97		1792.43	3021.88	1747.41					1418.5		933.691	2119.53	2199.22		1071.38		1507.32	2169.57	2172.7	1449.3	1287.17	2357.59		1679.68	2460.31		2531		1902.94			2388.78	1725.69	1283.66	1745.91	2007.89	982.127		1448.18	1165.99	1344.9		2390.83	1261.34			330.309		1420.04			1945.21				2373.31		847.026	1598.44	2046.53		2359.64			2123.39	1639.05					1800.04			2343.77	1373.73	3539.38	1411.28	758.495	2781.2	2200.85	2423.55		1939.62	1686.78	2717.87	897.341	1014.44	2125.18	2301.01			1476.56	2769.57	668.96	1108.37		1286.78	2399.54	1589.39	1543.92		1482.62	1381.16	2851.26	642.329							1220.52		1112.4	786.884	1169.22	1461.27	2398.2		1916.85	1416.16		1842.35	2708.18		779.868	2517.99	2211.6	997.096	898.272	1498.71		2784.82			2800.34	1750.71		2039.36	3193.59		1205.57		1047.98	1373.85			1311.7	1544.86		1511.3		1808.85	1279.68			1563.03		2541.91		1457.2	740.856		845.32			2613.62	2591.5		957.601	2823.29	961.542	1019.59	875.19	2821.02		1149.56		1162.63	2940.04	906.906	2040.45		1496.56	1139.45	1929.51	2089.72	1377.78	2578.67	1184.93
Q9Y3I0	RTCB_HUMAN	RTCB	tRNA-splicing ligase RtcB homolog	8596.49	9803.64	9620.48	6233.61	10777.8	7012.53	7327.22	6334.41		4539.03		4048.19	5931.88	8610.38	9033	10112.7	7918.66	7751.49	8460.26	12910.2	8874.47	7295.87	9238.65	8597.5	7694.71	11182.1	7734.36	5923.53	7516.75	8361.99	7876.41	12841.3	8453.2	7740.36	8497.09	8498.32	9270.99	8566.13	8040.8	7025.48	5561.05	21148	3524.1	9715.89	7776.13	8135.9	2733.05	7947.59	7076.99		20152.2	9390.79	7889.91	10093.4	7845.89	7873.19	6984.17	22389.9	6253.46	9706.19	26506.8	16995.9		8270.61	7535.68	5677.21	5839.07	8939.04	7559.29	9314.48	9038.22	8136.9	5830.89	23119.6	8017.28	7996.07	8411.46	7709.79	7854.27	7315.05	8365.26	6188.35	6871.04	7208.31	7643.37	6580.16	2019.47	9629.22	7196.08	7565.96	5968.58	7285.31	9349.31	9170.86	8622.76	6561.6	11317.6	5466.94	5006.75	6561.5	6019.66	5916.73	7060.14	6952.99	16214	7346.71	7179.65	8872.47	7161.26	2042.21	8559.57	7395.77	2865.81	10629.6	7275.57	6314.19	6529.53	9333.06	6843.2	19420	10676.7		16279.8	9458.16	10096.3	8442.9	18196.5	11159.7	8078.05	8387.12		8144.73	9479.14	7230.51	9084.14	7610.13	12785.7	10673.2	7563.81		24914.5	13746.8	6818.22	7278.04	8406.81	9306.5	6027.81	6487.87	6734.72		10034.7	7013.34	14220.9	6360.24	7534.7	33889.2	5890.46	8267.99	6312.76	8201.28	28830.1	10741.8	8510.4	9088.41	9138.27	7492.29	7862.59	5416.29	7990.04	10791.7	8805.21	16157.1	16694.3	10090.5	10239.9	18636	6814.53	6815.27	7628.31	6315.63	6941.97	10860.8	6581.63	2823.09	6894.77	6133.91		29832.7	16190	7074.43	5910.06	4789.82	7690.38	6889.75	8872.76	8393.63	25640.8	10684.6	7015.6	6384.13	7149.17	8131.28	7559.99	6944.72	5956.72	6224.3	6323.45	20325.4	7786	9242.26	8032.34		8535.63	6468.57	8213.45	15765.9	11284.6	6979.08	24600.7	16528.1	5651.59	5441.79	7883.06	16356.6	3126.48	8323	7234.49	9087.13	9928.84	5113.38	7781.93		9267.45	6752.11	7838.17	8936.24	15199	8077.53	8494.42	25023.4
Q92541	RTF1_HUMAN	RTF1	RNA polymerase-associated protein RTF1 homolog					30909.4	15730.6								1414.96		3113.72				4547.64	2704.95		2522.99	2299.91	2750.73	2863.24	15832.9		969.947	2873.21	4585.61	26074.7		3752.24	3311.16		15790.5	2543.7		17684.4	1528.42	25648.4		1297.4	2546.39	2894.71		6181.3	1903.37		26582.7		2037.34		2545.66	2313.03		23816.7	18131.7	2144.91	5321.29	29207.8		991.559	992.175	2234.76	2670.09	2612.68		30852.3	3302.6		1479.29	23522.6		2961.56	951.768	3281.81			3906.56	1413.16	5251.52	2534.21		2083.77		26192.3	988.362		1723.25	21230.8	2342.79	704.736	767.754	2115.76		2096.46	3653.19		1451.37		2497.06		36205.2	1921.18	1713.32	21411.6			26153.4	17231.7	1493.16	2754.53	917.734				2265.48	29700.6	1183.2		30770.5	3414.35	38659.3		18073.4		1178.24	16288.3		3639.12		20828.4	1864.48		2083.2	1426.75			4600.87	27426.7	12680.4		1594.29	3775.85	1329.79	1292.69	1462.91		25385.1	2998.41	37017.6	829.882	3287.46	20229.8	1465.98		1290.04	18748	26960.6	4543.43		1799.19	14055.6		1526.48	17019.8	1039.96	2516.94	973.402	8490.83	42076.9		3397.67	37430.7	1913.51	2230.46	1941.71		17603.5	2130.02	23956.8		1317.72	1803.55		4998.75	41702.7	1042.41	1657.85		12882.6	12708.9			19933.3	1664.37	2545.03			1253.79		1387.77		2431.49	2778.76	38564.2	2430.61	2577.66	12539.2		1561.75		4271.42	39592.1	3879.76		25429.7	40336.5	873.662	2658.71	1457.17	38309		18570.1	1275.12	14741.9	3986.09	2261.18	24509.9			2374.1	2543.51		14867.5			20075.4
Q9BY42	RTF2_HUMAN	RTF2	Replication termination factor 2			2047.68	1968.38	1632.29	2566.17	1557.4	1747.83					1389.61	2196.73	2393.53	2289.51			3011.51	4162.66	1360.41	2421.1	2301.64	2203.48	1127.15	1516.42	2216.18		1579.09	979.531	3988.06	4344.67	2131.13	1827.03	2255.06	2080.85	2709.41	4060.03	1884.62	2855.41	3523.57	7338.6		1674.96	3325.39	2994.15		4522.06	4139.98		6017.51		1956.18		2321.44	3254.91		7898.07	2144.2	3160.71	7429.48	6825.2		3124.63	1417.7	3051.42	2652.96	4536.88	1456.79	1077.69	2239.27		3086.89	6218.16	2529.68	3693.91	2163.91	1794.5	2345.5	2335.89	2601.83	3242.23	2619.04	2201.69	2429.94	3263.5		2121.99	3641.84	2452.6	2956.71	2150.15	3681.12	3188.84	1710.91	2466.69	2454.34	3654.97	1567.96		3067.95	8147.09	2921.18	3688.86	5356.04	1586.97	2951.77	2343.19	3609.23		1671.49	3575.09	853.495	3528.49	3283.63	2591.02		1575.84	3321.02	7581.56	1147.35		6359.59	2856.15	3858.28		4335.8	2286.55	2786.94	1985.71		1450.14	1418.01	2989.41	2632.56	3039.63	2964.47	2967.58	1347.88		4580.38	7404	4069.65	1427.63	2773.38	2572.25	1809.81	3835.08	3825.49		1884.2	3455.43	6631.5	1715.77	1865.24	7325.2	3084.88	1034.51	3098.49	2185.1	4671.87	2458.29	1591.08	2410.72	3001.98	2508.18	2799.59	4357	3534.43	2729.2	2696.87	4018.1	6856.88		1538.36	6202.38	2142.3	2672.14	2245.39	2683.51	2147.14	3234	1018.69		2451.31	3800.49		5550.86	6899.35	1035.89	3868.83	3039.43	2986.21	3744.89	2542	2611.88	3845.83	3075.01	2809.61	2217.58		2287.85	2055.05	2290.77		1769.68	2472.26	5503.9	2076.79	1992.48	3821.22		2060.75	2059.42	1939.22	5994.57	1978.45	2234.6	4427.13	7270.39	3156.43	2957.24	1977.58	6602.26	1139.42	2855.06	3298.49	2794.59	2874.71	3794.1	2708.16		863.24	2409.91	1439.35	3115.61	3056.5	3682.42	2556.13	4759.7
O95197;O95197-2;O95197-7;O95197-3;O95197-4	RTN3-2_HUMAN;RTN3-3_HUMAN;RTN3-4_HUMAN;RTN3-7_HUMAN;RTN3_HUMAN	RTN3	Reticulon-3			6133.72	3677.97	3156.85	6217.32		9961.17		6036.61			5455.34	4373	5372.64	1442.25	7446.74	9376.53	4209.1		5691.19	7168.34	5525.31		5487.32	5737.25	3895.85	4388.36	2316.54		5078.9		2615.71	1352.87	4860.41	3027.77	4687.89	2577.3	5047.19	4283.05	6426.66			4051.34	4047.93	4584.57	4698.86		6985.15		769.999		2873.36		2535.8	4325.09	2145.66		5625.41	5281.38		739.339		4686.82	9579.06	4981.08	5813.49	4611.29	4217.89	4222.89		8312.16	5249.28		3631.61	3319.1	3557.35	4699.5	5034.88		2113.64	4941.7	3217.51	4667.25	5177.15	6067.18			5504.78	5031.44	4601.57	3613.81	2180.94	5413.35	4413.55	3219.44	7405.82	4652.14	3599.45	4351.23		6128.1	3171.11	8536.87	1057.77	5678.81	6843.92	5387.39	4021.34	7047.44		3769.31	5168.84	3751.96	3981.43	6504.01	5402.68		8291.44				1114.02	5367.29	3637.04				5759.05	5203.76		7551.06	4392.26		2507.13	3227.71	6954.03	6139.83	5595.24		1957.49		7568.35	4890.75	5264.57	3728.98	4216.75	5031.44	3412.8		1841.45	9352	2488.47	5404.85	8417.52		6306.2	5291.15	5541.2	3582		2973.77	4948.88	6469.2	8674.74		3443.22	3949.07	6188.4	5771.16	5993.81		611.37		2956.67		6967	9223.46	4394.93	5717.07	5810.61	2508.25	3494.02		5190.39	8117.33			1279.02	2663.07	7248.21	6780.26	3953.23	7407.62	3662.34		1395.34	4586.17	4523.95	5654.41		3979.2	4370.88	5679.59		4979.07	4760.76		3950.46	2359.83	6287.93			6529.26	2294.29		5535.23	6295.05	809.368	1239.84	6195.46	4118.96	4659.74			5047.05	4134.88	7348.56	2387.87	5420.2	2635.52		4171.97	4007.72	4353.3	4563.88	2458.37	4440.63	6884.01	1040.62
Q9NQC3;Q9NQC3-2;Q9NQC3-5	RTN4-2_HUMAN;RTN4-5_HUMAN;RTN4_HUMAN	RTN4	Reticulon-4	15328.8	21297.6	18909.9	13507.4	14643.2	11882.5	17486.2	23964.7	20300.7	10080.9		25096.6	18401.6	19469.6	19335.9	15574.1	21496.5	19028.2	15202	5376.22	21438.2	19996.8	27126.3	17076.1	19085.4	20522.4	14397.1	19565.7	12390.7	12771.7	12095.2	7542.36	20185.4	10723.8	14962.7	14775.1	17115	17180.2	17004.5	13842.4	15568.1	4577.78	44770.2	15264.3	17983.2	12644.8	17917.7	14909.7	16176.8		4071.33	13361.9	13616	74767.4	18854.8	15117.2	14162.5	5019.89	11061.3	14624.7	3769.53	4560.83		14241.8	19556.2	10144.6	26688.9	13549.7	14912.8	13445.4	12593.5	11479.8	9997.12	3662.91	11668.1	13418	12362.7	18024.5	15921.2	17867.8	7501.51	8455.93	6895.96	11328.7	14870.8	13724.6	37468.1	13021.5	10926	16896.4	14428.6	10602.9	10518.4	17494.7	12687.8	10577.6	14448.3	12941.6	11929.5	7740.21	15514.4	13983.5	9129.77	17134.1	4349.46	14797.7	11770	10143.7	13179.9	17497.8	14066.7	11389.3	15228.6	9884.88	12199.1	13525.3	16731	28343.1	12578.4	3404.29	12811		3492.18	18761.6	13464.7	12032.6	11465.5	15535.3	17220.5	15349.5		12717.2	15168.1	15414.8	13199.4	9707.43	19742.2	8294.93	20704.1		8241.48	7963.02	13526.1	14754.3	12653.7	11744.2	16160.4	11668	16197.6		15147.9	17390.6	8921.89	13716.6	15254	7892.16	10055.7	17735.3	13542.3	12869.6	11188.4	12047.8	14492.1	29110.2	12363.8	24227.7	11745	11585.6	29214.4	14832.5	18474.9	22915.2	3717.91	14909.6	17546.8	4363.67	13718.7	15921.1	18012.9	16451.1	13804.4	15420.5	9981.68	18818.7	10405.9	10692.7		5405.35	2654.3	11935.7	19796.3	18213.9	13535.7	11718.3	15603.2	12684.9	14176.8	10135.4	13372	13420.4	19294.3	11078.5	17906.2	14896.2	6674.5	11003.2	10426.2	5344	19307.4	16262.6	6889.97		10430	11717.1	9127.07	4157.65	13316.4	16354.3	9922.85	4745.85	10710.9	10782.1	10047.9	2312.09	34842	11638.9	11808.8	11586.6	15300	13376.5	11834.3		18525.4	11288.4	9855.26	11741.6	15032.3	14430.5	12605	6630.87
Q9Y224	RTRAF_HUMAN	RTRAF	RNA transcription, translation and transport factor protein	5466.2	5774.19	4812.1	5509.41	4615.55	4847.22	2047.14	3221.35	7310.04	1519.62		5092.49	4948.72	5728.78	6283.15	7021.88	3186.04	6025.64	5528.25	8854.84	4703.4	3200.99	5110.77	3002.23	6079.28	7572.04	5953.82		4866.53	6308.09	6364.33	8965.67	6335.97	3851.36	5749.31	5340.32	5414.68	3787.95	4832.93	5382.15	6700.56	10098.3		6538.79	5144.19	6823.84	2140.38	6730.71	5628.37		9355.77	7667.33	4924.76		5900.72	5633.24	6946.87	10663.7	5646.08	6252.63	9939.23	9789.13		6456.7	3546.84	3951.35	4077.47	5951.39	7826.17	6361.8	4177.2	8129.27	4006.75	10063.9	7908.94	8246.21	7050.91	6628.34	6471.96	3362.34	3554.57	4002.15	7412.5	4839.95	5913.99	4499.23		4725.15	4389.59	6359.51	3596.5	6305.21	8636.09	5641.14	5612.69	5126.28	6131.77	5614.62	6483.93	5537.59	4819.28	3356.51	5751.07	6052.1	10290.3	5526.17	4774.75	7169.98	4965.4	817.653	5432.09	5280.74	2554.56	5286.84	6001.37	5363.72	5894.34	4367.29	5636.35	9836.89	5130.04		9739.07	5420.65	5434.24	6448.17	10169.7	6495.2	5248.91	5075.74		7067.98	5510.14	3939.73	4514.31	4318.41	5185.57	7587.59	4185.17		11331.3	7422.47	4063.86	4909.46	4248.14	7753.9	4776.21	4765.46	5104.76		6457.4	4837.4	8096.5	3676.41	4992.14	9460.85	4272.5	7244.79	5008.17	5981.91	11428.1	4820.9	4995.27	5648.82	5299.67		4349.16	6164.97	6610	6853.48	5171.37	6452.39	8684.54	6398.87	6479.64	8411.48	4723.07	4913.98	5966.89	6575.4	5194.69	6103.68	7733.81	2379.38	6000.17	4305.76		10136.5	7665.11	7419.8	3795.43	5005.85	4786.28	3979.99	5806.04	5267.18	9073.76	4688.96	4941.27	5729.01	5050.11	6844.1	7565.75	5915.05	8085.66	5338.03	6255.92	7240.46	5265.41	6821.4	5503.36		4938.69	6227.9	5518.85	8371.67	5575.72	4993.08	11050.7	8991.59	4014.9	4052.89	5683.05	8428.9	4072.31	5898.87	4897.78	5378.58	5049.54	4103.43	6170.48		4123.31	3956.59	5319.84	5984.02	7413.3	6287.49	5078.56	13073.3
Q96T51	RUFY1_HUMAN	RUFY1	RUN and FYVE domain-containing protein 1				1520.01	1275.83	1343.2	1365.95								989.026	1296.01		1084.17	1450.52	887.071	1333.61		1525.4			2241.88	1992.75		653.063		1349.12			3324.95	1310.94	1489.82		1308.7		1994.58		596.082			796.475	2125.62		1538.02	974.743		1434.64		1937.65		805.786		1874.16	668.666		1410.39	839.507	679.305		1221.83	1700.63	1130.85	1023.32	1065.57	1249	1588.91				771.749			1825.73		1202.73		1810.8	824.303		2084.14		1502.79		2450.55	1633.94		2133.38		1383.22	984.666	2145.86	853.497	2450.82		1289.77	943.198	1235.18	995.698	1420.52	800.96	521.443	1271.38	609.646	910.427	904.19		1145.01	1559.19		822.987	1496.54			1837.35	1134.54	970.056	675.878		752.859	1616.4	2742.76	2862.38	1320.4		890.195	956.782		1282.03				1312.91	1850.29	1662.72				850.682	798.721	817.797		1034.97	788.564	1708.95				1852.87	889.98	984.966							1483.09		865.343	849.298			1441.47	1501.83			969.72	1930.5	644.508			939.628	1769.35	789.895			844.345	1887.72				924.917			738.873		916.11	1686.27	1151.83		1170.49		1311.43	1958.22		1034.02	2055.26	3642.46	1517.8	891.921		1519.85	954.195	1123.63	1906.07		1301.72		1940.56	1043.54		889.996	1546.01	1136.71	975.442	1285.43	1409.37	788.794	1070.84	822.082		1494.68	465.438	1453.5	1706.17	1166.26	1768.19			1596.51	2553.65		1295.11	1216.91	1301.79	945.935
Q9Y265	RUVB1_HUMAN	RUVBL1	RuvB-like 1	21086.8	26145.6	27373.4	25505.9	20317.9	24809.4	21082.3	22760.8	17494.8	24260.4		12993.6	20470.1	16411.1	28671.1	27855	17415	23481.9	26078.5	16989.2	27785.2	19832	22495.4	19670.4	18250	17939.6	26776.6	24641.4	23853.9	21525.2	17143.2	22907.5	27976.1	22746.7	22970.7	26448.9	21835	25036.9	26160.7	20627.6	12283.1	18128.4	16115.9	21836.2	28483.2	17393.6	14200	25977.2	24556		23720.5	22452.4	30699		29789.1	29456.6	25955.9	22008.7	26652.9	23483.1	21019.6	20925.3		23778.6	27123	22072.7	18558.2	24520.6	26919.5	20484.2	24791	18005.7	15998.4	20393.6	28656.9	26883.8	21993.6	18026	25236.6	22185.6	20761.3	23491.8	22452.4	24253.1	21936.9	22925.5	25458.9	26821.4	21698.5	30565.1	27252.9	20506.2	26488.4	27330.2	28647.6	19337.8	30619.7	25196.2	23489.3	17728.8	19237.5	22579.8	21682.1	18942.7	22134.5	20676.5	21771.8	23301	22091.6	6092.3	24698.1	26867.5	7402.85	22017.6	21587	24266.7	19705.6	15114.7	26069.4	20559.7	22277		19770.8	17954.9	26475.5	21731	20813.9	23070	28016.4	22950.9		26463.3	21496.9	18139	24263	24544.5	20218.5	27319.5	21783	20088.4	22639.5	15963.4	24321.6	20221.8	21410.5	21656.9	26889.3	21444.3	25683.4		26149.9	24966.2	20385.3	16328.7	25886.5	22537	25769.4	26133.6	23981.8	29758.2	21522.1	12513.4	20723.4	18752.8	23442.8	14041	22345.8	23974.1	20331.6	25353.9	22765.5	12912	21634.8	22274.8	26363.2	20988.6	17402.8	13426.8	23458.9	25693.8	21791.5	21294.5	20876	11047.1	22945.2	19182.8		24129.6	21712.1	27825.2	11687.9	17425.5	23839.5	22851.3	27488.3	15211.2	22410.2	21755.2	20081.8	25957.6	21766.2	24141.5	21370.7	25027.7	18902	22339	22550.8	22605.2	25191.8	26304.8	20029.7		18179.5	22667	22398	20881.5	22063.7	25582.9	25013.3	21824.3	21171.9	17838.3	21647.5	21525.2	19468.4	25242.1	22236	21263.1	25137.8	22471.6	20629.1		15922.1	20024.5	19125.2	19354.9	18397.7	28009.3	28476.3	20153.1
Q9Y230	RUVB2_HUMAN	RUVBL2	RuvB-like 2	16129.3	17854.7	23528.6	20757.9	15716.8	22008.5	15153.7	18578.9	13383.9	17906.5		9130.7	16353.9	13244.6	22725.9	22987.1	13634.7	22454.9	21115.5	13336.1	19877.8	17443	17368.3	13732.8	16914.6	15745.3	20448.4	16423.2	19097.9	17536.8	16145.7	16871	22053.6	16058.7	18838.3	20516.6	18832.2	18508.4	19094.9	16172.4	11549	15886.9	12113.5	17173	21365.2	15238.1	11352.9	21687.7	20303.9		20246.6	20951	21830.9		23019.8	21955.9	20480.5	20554.9	22642.8	18789.5	20731.9	19446.6		17047.3	20053.3	21966.4	17369.4	17634.3	21823	16104.1	18465.7	15522.2	15338.6	21013.8	22613.9	20774.5	16803.4	14547.4	20412.3	15563.7	18469.5	19372.9	19009	19283.3	17793.8	19372.6	18763.1	21090.2	17403.9	22934.5	19985.8	16528.4	19669.7	20650	21398.3	17691.8	22479.5	18883.3	19557.6	16543.9	15738.3	22542.6	17500.2	16437.9	19330.1	17100.6	18833.6	19777.2	20006.7	5851.68	16686.6	22070	6814.37	18686.6	19236	18923.2	19046.5	13078.9	22963.7	20109.6	19344.3		17596.4	16717.1	18600.9	17046.2	23122	17420.2	24563	16523.5		19960.4	17718.4	13879.8	20485.4	19333.2	17087.3	21810	18435.8	13576.2	24671.6	15360.8	20115.3	16253.1	18095.2	16875.8	21356.3	19543.9	21817.1		21633.9	21945.7	16660	14500.3	22848.2	23064.7	19624.5	19978.5	19299.8	21292.7	23554	11505	19181.7	15670.3	20735.1	13765.2	18077.8	19742.5	14438.9	20537.4	18145.3	15650.8	16560	19911.1	19834.6	17890.5	15865.6	11761	20266.3	22378.9	18457.1	17400.2	19745.5	9433.45	18360.5	18554.2		23148.9	17342	20828	10006.8	16312.9	19640	19971.1	21858.6	15212.5	23086.4	16994.1	17655.2	21963.6	16994.4	19017.4	19457.4	21243.8	16174.4	18873.8	18783.4	18333.6	20097	21030.3	16619.5		17601.4	19486.3	18855.9	16743.2	17792.3	21455.1	26559	17304	18592.7	17247	18949.5	16978.9	14497.7	20087.3	20369.6	15598.7	18237.7	18336.3	16358.4		13234.6	17986.8	16828.9	17138.2	19105.2	21223.8	23562.8	23447.8
Q6NW29	RWDD4_HUMAN	RWDD4	RWD domain-containing protein 4						1018.65							624.138								1217.4					1541.14																803.599						2013.27			1009.33				987.56		1761.38	974.512	1048.81		1096.99	1408.21			1413.65									1201.97								911.263		1012.07					1550.32		1657.53			1331.66								1608			1275.9						1454.51				1388.68					1124.32			739.234						1209.81			1206.08									1466.12		756.415	1230.34				1279.86	1370.69				1224.62								1427.69												1297.93			940.548					905.685					926.201		1140.59	1073.39						1636.34		854.626			1468.05						864.594		631.823								1024.38	571.254		1520.97	1004.41				1345.23				1235.79									762.07			1088.53
P28702;P28702-3	RXRB-3_HUMAN;RXRB_HUMAN	RXRB	Retinoic acid receptor RXR-beta			1560.39			974.203											2048.88				1264.42		1212.36		1548.59							1120.31						1179.71			948.252	1139.51			1314.02						915.075					862.441		1213.02		1577.36	1152.15	792.219		1353.62	1188.6	1038.02								1150							1086.67					1446.51		1127			1317.46					1683.8								1463.61	837.528							1171.3			1232.43					900.371			863.453	1817.55											1211.04						881.336	1220.74											983.891						1328.86	1205.85	1084.99												1209.16			1014.75	1479.25	1290.81	1079.93							1130.59			848.32		717.486		1414.55	447.522			1055.6			891.731		1573.94						835.076	1111.71							970.864	995.14			996.297	734.933			739.352		681.17	791.966				1283.79						700.011			1342.42
Q9NUL5;Q9NUL5-3;Q9NUL5-4;Q9NUL5-2	RYDEN-2_HUMAN;RYDEN-3_HUMAN;RYDEN-4_HUMAN;RYDEN_HUMAN	RYDEN	Repressor of yield of DENV protein	1414.25					898.303		1237.88				706.857	1287.78	867.269			955.135		1227	1360.69	488.652		570.898	1796.74		971.561	759.161		1406.4	445.022	1148.6	1458.93		829.516	1964.07	1259.77			1128.46	1241.86		876.765		1037.5	1241.8	934.147		1169.42	1803.73		1102.89				488.378		1040.53	1375.16	868.184	648.169	1272.29	1020.21		1371.72	685.202		1236.8	1056.97	999.327	906.062	837.846			1333.22		890.819		840.786	848.112	1094.55	1162.55	937.005		1335.24		1349.75		999.632	1535.96	733.016		1656.04		1404.02	1053.15	927.965	1000.93		1503.7		948.151		734.891		613.645	1510.04	621.96	814.261			1579.11	759.468		962.798	1106.32	1534.88				1281.52			936.089	514.857		864.582	2493.66		818.134	1110.27			2074.78	1758.07	1388.45	1528.8	1124.16	1086.37	1110.9		1702.56	1288.02	547.056	1300.91			1051.51	1339.55	968.778			942.515	777.129	739.404	896.572	1090.79			1003.2	1143.52	2632.95		1232.21	777.429	1867.92		557.893		1017.81	1219.07		1648.84	1100.24			1253.94	662.15	1353.87	1135.98		758.562					1017.65		676.314	804.575		897.998	1246.39	663.059	1052.46			1526.91		488.893	660.849		1221.79	1336.28	873.488		2209.37	1363.93	1604.55	1138.05	990.246	1316.72		1571.9		1341.39	1147.02	1039.79	1011.89	2412.58	847.471	1042.73		1161.85	878.121	861.311	1483.75	669.565	1152.96		1699.31	911.874				1671.36	1278.37	1463.15		1035.38	1604.82
P23297	S10A1_HUMAN	S100A1	Protein S100-A1																							13937.5												2573.26																																			1099.28																																																																3708.7																																										790.011																																					1370.95											785.737
P60903	S10AA_HUMAN	S100A10	Protein S100-A10			9832.98		7329.27	8564.2	12807.9		11377.2	5933.02			14259.7	11395.8	20350.6	14667.5		11431.2			6512.79	8421.42	11041		12658	20210.3	9154.59		6696.41		13744.7				5842.8	12448	5758.39		4450.94	15061.5	20445.9	2819.07		14406	12423.4	10458.3	7081.72	7878.89	6166.3							11084.6	13195	5200.3	7364.86	9846.36	3845.55	7250.67		4651.2	15151.3	11351.5	10314.3	13583.9	18764.7			10109.1	11957.1		12294.2		10115.2	8115.55	13572.6		7976.05	12199.3	11815.6	11593.8				5530.44	7395.4	13882.7	10914.5		9009.78		9012.34	13048						7740.55	9090.44	9151.56	5958.69	11567.5	6366.62	10430.5	9146.78		3472.29	9876.47	4969.25			6718.37	17757.1		9821.66	2840	7298.94		18259.9		10430.6				8890.12	18367.9			15518.1		8976.73		28171.3	26653.1	24877.1			4748.5	10254.5	8888.37	24786.4		8187.58	19570.7	7582.94			11426.6	5782.4	10178.1	9308.74							7589.27	14154.4	16989.1	5261.67	13340.6	11373.6		19021.3	15107.9	10027.3		4432.28	8067.45	11350.7		13119.6	15908.1	8443.69	15315.1	4488.35	13627.7	13256		7456.69	23189.9			4140.34		6729.24	7525.73	7875.15	11030.4	9481.97	24360.5	4725.98	10677.8	6692.84	17910	8408.47	9152.13		19947			13275.3	3048.8	7013.69	6879.37	10882.3		12164.3		37718.5		10094.7	9070.96		4631.49	13208.5	20907.9	15451.6	3630.47	10445.2	13327.5	17893.5	17576.5		10340.8	10840.9		20878.6	15049.2	15467.6		6579.92	10876.2	11154.4	11239.7
P31949	S10AB_HUMAN	S100A11	Protein S100-A11	135423	90347.6	117735	58969.7	85232.1	124143	13441.9	49959.6	21901.4	140398		51422.3	118186	59810.3	79345.6	93292.1	20829	77420.1	86497.6	92361.2	41686.8	34057.9	143368	185347	84858.2	90888.1	138399	94001.5	155230	132428	82201	47284.9	120752	81915.3	89504	96908.8	65980.9	75251.7	99387.3	69171.3	41655.1	37608.6	96781.3	105303	65513.2	40378.8	21401.1	80257.9	72598.9		70582.8	67099.2	79084.5	399037	107516	83808.7	86226	50937.9	140116	46757.3	89480.8	47524.2		79024.7	37039.8	150687	196059	103796	153950	61307.9	119971	111177	166043	68584.1	98159.5	107235	91972.8	45328.5	81084.9	98645.5	104307	113135	73974.6	80197.1	100479	60964.5	155187	101778	124655	92701.8	115799	114191	79857	96615.2	111741	155663	80967	160679	49996	119760	115527	133072	102970	28843.3	52029.1	136784	114111	165012	112236	6639.34	107990	77748.9	5278.83	93982.7	98083.6	191639	75891.4	104352	60700.9	49119.9	93882.5		32440.6	78465.2	107428	122318	84624.1	97782.3	75459.9	124335	55985.3	94502	127946	38934	36506.6	57978.9	79104.7	130318	97954.4	60427.6	105492	32628.6	141722	222202	95289.8	103759	100617	138569	64765.4		92382.8	171245	28091.1	22968.1	66945.9	67106.3	174461	103721	89041.7	136619	109035	52999.3	168801	112577	161295	181526	102428	67067.9	94098.4	110050	157372	78756.2	31606.2	99284.9	147578	32262.2	68441.5	42419.6	58353.5	87477.7	145658	125036	97058.2	112282	161632	149015	161096	76903.7	26698.3	84146.6	31587.4	35336.6	50645.7	33129.2	85603.2	67490	84498.3	123217	79618.9	142546	143897	115191	89151.6	58385.7	122410	108340	163188	37418.9	115480	100867	156782	542695	123640	152439	113303	34913	111681	99136.9	123111	30809.2	122380	147604	134963	34235.3	207256	117636	48015.1	226242	85425.4	105879	42756.4		120506	67402.3	122727	76896.3	56875.1	80313.1	85623.3	79263.9
Q99584	S10AD_HUMAN	S100A13	Protein S100-A13	4195.19		1682		2602.9	3859.95				2277.51			4613.15	3524.59	2984.83	4656.95		3956.12	2720.76	11881.7	513.72	2829.84	2794.27		3011.78		3119.82		6384.7	2750.17	5158.41	14286.7	2110.34	4469.17	4434.95	4248.41	3787.6	4346.52	3438.55		3752.02	15474.1	3775.79	3565.07		2660.75	1323.92	2651.05	3298.86		16872					2226.52		21550.4	7382	2871.28	19509.8	19636.9		1161.51	2094.05	8918.68	10049	4989.71		2367.87	2917.58	5144.69	8339.28	22103	2960.06	2570.39		3711.1	3188.54		9447.43	5311.57	3793.79	4260.47	3897.91	2273.65		3714.11	5340.81	3702.41	2635.52	9768.28	2269.75		1894.05	9417.82		3645.95	4821.25	4686.96	3038.54	5195.93	5839.52		17909.5	8446.5	5664.12	6145.24	5689.01		2366.76		969.139	5632.8	7589.68	3527.13		2174.55		18045.6	4097.26		16753	3942.19	3949.34		19743.2	6790.15	3857.6	4974.58			3554.2	4601.97	2061.89	2790.06	2460.77	5426.44	4433.67		20255.6	15901.2	4372.69	2533.99		3994.26	4458.51	6252.49	2734.89			5689.15	16642.4	1854.19	2370.54	9095.18	6025		2339.06		17990.4	3503.79	10192.7	4928.15	6527.91	9132.04	5469.72	4843.65	1497	3704.35	4691.29	10296.1	16727.6	6761.33		18889.6	3031.19	2681.63	3491.49		3653.93	3504.82	4545.8	3610.6	2491.79	8426.29		8330.12	17017.4	2751.89	1398.13	2791.67	2610.37	2092.44	2001.34		12147.8	6873.06	7115.35	3346.2	5879.57	2733.2	3988.55	3160.04	4631.4	9328.8	6975.08	16496.4	4767.03		8004.95		7599.99	4252.88	4730.08	18512.8	2268.13	3185.73	18802.8	17864.1	7139.39	9224.51	4119.26	17345.5	11004.1	3082.09	2371.43	5353.83	3814.93	6352.74	3343.91		4189.87	2796.55	7097.37	2986.61	10267.3			19870.1
Q9HCY8	S10AE_HUMAN	S100A14	Protein S100-A14																12573.5							33129.2																				22756																								2290.83				2171.27				3700.46	4418.58				7511.26												2349.12																	5507.51				3369.61					78986.7																				2748.03		60076.7		9053.23											1356.12						1725.6				4706.46	2942.9	2938.01	41608.8						43647.9		36001.7				2267.17						47181.9								3243.03		2607.29						2578.89	40371.1				16776.7																	4918.43						2514.31									2989.94	16905.3
Q96FQ6	S10AG_HUMAN	S100A16	Protein S100-A16			1279.9	2737.98		2643.25		3635.27							2613.49	4128			1723.74				10708.3			4446.22			2829.48	2634.74	3098.04	7919.37		2201.53		2413.2	2119.44	2222.03	3144.28		4048.18	3388.28	9333.85	2508.44	1657.02	2331.83		5062.13			4356.73				1480.94			4543.62	2567.18	2823.44	3582.49	4792.92		3137.94		3172.19	5199.41	4682.62	4229.06		4909.99	3217.1	3965.09	4288.71	3491.49	2517.25		2122.61		5707.82	4633.21	2183.78		3637.78				2782.87	3037.84			3913.52		1415.07		3818.5		4805.89				2529.07	2377.04		4749.41	3379.09	1845.23	2608.29	2606.25		2192.41		1349.82	2016.77	2804.49	3227.09	2298.95	31519.5		4744.43			5214.13	1904.16	3029.92		3978.82			2679.75							4445.08	4473.89	4191.76	53934	4732.38	10175.3	2426.41		4460.51	4101.56	4433.74	2331.75	3482.1			4212.81	5807.03	1171.17		2313.96	2590.97		1457.22		3100.4		4144.54	4485.34	4038.17	34778.3		3178.55			3428.88	22828.8	4696.12	16478.4		4133.02	2307.53	1464.74	2958.78		1756.83	2664.08	3585.08	28886.4		2386.73		3014.11	5071.8		1111.68	2235.62	1519.57	1836.42			2242.3	2959.77		3870.17	22133.8	1306.02	4666.84		9080.41	2984.53	4328.79	4651.55	2184.03	1650.89	4458.29			3014.48	4572.86	4987.4	2055.1	1982.47	4043.48	5602.1	3039.18	3481.86	2037.08	6032.3	5837.42	3299.14	1833.18	2956.81		2921.85	1831.04				2184.74	6765.78	3711.96	2254.78	3001.43	4020.95
P26447	S10A4_HUMAN	S100A4	Protein S100-A4	26256	32355.4	37501.7	42488.9	70157.2	60357.6	54010.3	20554.5		64280.6		28746.9	77773.8	23613.2	36430.4	56648.3	20672.4	29298.8	34514	59997	26300.5	23256	34067.5	85220.8	45282.4	32208.3	53499.7	51001.7	99384.7	47564.1	67584.2	69002.6	36316.3	55270.3	82582.6	36849.5	24754.8	68034.2	41001.8	45397.7	16538.9	52367.9		66596.7	22506.9	26250	18166.4	50841.5	40690.1	205595	85041	28966.1	31724.5	221476	22766.2	40459	32383.2	74781.7	78595.4	23893.1	62160.1	79209.2	153368	30880.5	23080.7	90487.7	110323	81999.5	35252.3	20169.6	84802.4	77476	101729	68759.2	39069.8	25338.9	33398.9	40819.6	27120.6	21102	117336	80059.3	47516.3	39534.4	54285	33507.4	45822.3	51518.2	82695.1	24664.4	27192	93302.5	43972.3	30363.4	30085.6	103278	22861.2	69358.5	24763.6	71609.1	71089.7	57407.9	58742.4	20994	78482.1	93189.9	84557.3	81913.1	57455	7677.26	55106.7	26300.2	11053.8	91705.9	72892.2	59754.1	31869.1	18099.2	26838.1	79078.9	57200.2		86679.9	33302.5	64745.5	26849.7	44918.6	63552.8	36252.1	51049.8		33085.5	55536.5	59549.9	30109.9	26730.5	61716.5	39863.2	39875.2	74121	66483.9	63922.8	58560.4	74352.7	48359.2	67760.3	40699.1	74785.5	34546.3		39616.3	77881	86519.8	15682.3	26972.6	29209.5	89290.5	29544.9	34311.6	26659.2	63104.3	61633.7	102776	71369.7	64303.8	38084.2	51264.2	41336.1	53900.2	49007.6	46648	28051.1	92724.5	30446.1	32392.6	75221	40213.9	34354.2	32128.8	28499.8	61203.9	65350.9	69404.2	15987.7	50399.2	92651.9		31390.5	93641.9	34008.2	16207.6	23240.5	29086.9	26418.7	30074.1	36485.8	45747.2	92252	73701.8	22687.5	19084.7	42764.1	36850	24174.3	49047.7	118098	68197.8	67581.1	33712.4	28173.2	135276	132297	117998	69141.9	48016.4	88509.6	25714.6	33545.8	76707.1	89359.2	93824.6	95516.9	46821.5	95108.3		38293.6	23826.2	114131	65559.5	71866.5	58052.2		30070.5	42545.4	105721	75943.9	36765.9	24584.9	28686.2	74560.1
P06703	S10A6_HUMAN	S100A6	Protein S100-A6	46597.2		60153.8	60426.8	135109	193812				52963.2			190340	50548	63326.2	97016.8		56168.4	67910.9		82967	27784.5	111873	57381.1	80917.8	85265.5	237892	54100.9	266989	104852	163052	21664.5	90657.3	162339	208148	87174.4	44868.9	82524.1	83858.1	47931.4	31783.7	60221.2	12302.6	147212	58405.6	22380.6	33560.8	132652	62365.9	277912	119850	60453.1	78428.7	583533	75646	66127.9	112527	65771.2	261004	37339	82704.8	51425.8	137591	54678.6		266673	359883	104333	66006.6	49366.4	90410.1	272316	279704	67541.2	81527.9	56589.2	86295	30684	80835.2		219802	251931	65073	84519.3	139340	40046.3	93002.6	104202	249403	50505.2	61866	227797	82832.6	46874.3	63349.8	291172	51262.4	171126	41018.2	176011	110424	287156	189052	27258	83206.5	188353	209472	226687	204568	11392.4	151359	45107.4	9955.92	165016	191373	173206	63429.9	75537	33666.1	81709.4	148487		59914.7	85735.4	165629	128947	61497.2	79878.9	50548.2	67731.4	153504	49872.6	147244	37847.5	29214.4	44950.8	74903.2	114855	103147	93218.3	193914	36089.1	157572	289446	103011	75113	102460	290878	59875.1		112250	213037	26879.2	15170.8	46262.6	57047.2	284330	107375	62518.1	73837.7	127361	55378.8	480309	157938	178059	94575.4	191463	125542	80388.4	90335	229703	48167.4	34845.3	113835	78654.9	33776.3	76241.4	40149.7	49653.1	79082.8	200851	62001	206193	13871	156150	237477	131494	65527.2	30425.9	65480.7	20791.9	29562.1	35685.7	26174.7	63591.2	58830.1	81929.5	212357		128258	98629.4	88654.1	55542	29706.1	104317	245939	208294	52779	68927.8	131162	340660	138570	199711	195176	193588	46201.3	55634.4	48457.8	196450	28895.8	283484	266693	192895	54751.3		69610	31893.4	292609	95500.1	231423	30613.3	174093	103465	64183.3	225095	63125.5	65455.5	35394.8	52803.3	124174
P05109	S10A8_HUMAN	S100A8	Protein S100-A8																							5743.02																				30444																																8754.34					237201												1624.01																										22184.3																			1098.39					1596.75																								66158.9						40804.6	670.342	7084.19										12153.7														1898.29			213360				1552.12																																	4687.55
P06702	S10A9_HUMAN	S100A9	Protein S100-A9																			9834.21				8257.42	101058								354.126										323.921	65143.5																								937.036	258725						920.624	10271.6					341223															1700.72														7852.91			21790.1						30401.4			7441.57																4358.79		3084			1810.91				156515																	1158.78		3339.52	85808.7						146802		3618.59	8677.21									12459.1																606.277	347698				10798.7										3555.86			2029.61																		253752		8745.91
P25815	S100P_HUMAN	S100P	Protein S100-P	23401.9	13160.4	11447	22749.8	27116.4	31299.2		11997.8	7142.01	22589.4			39375.5	13177	22097.5	27623.6	7823.03	16922.8	27564.7	6016.45	9773.77	12510.2	21025.6	23607.1	26853.9	36885.3	35510.5	17193.9	44198.2	33145.2	28875.7	8967.2	21001.9	24425	31539.7	16722.8	24050	26846	22634.7	15042.2	10491.9	4708.28	13633.5	27255.2	15611.8	15881.5	4429.25	31306.7	16062.1		24946.2	14201.9	15598.3		13094.8	25127.1	17344.4	12081.9	57166.6	8278.5	8450.89	10726.6		15255	11596.3	32019.8	40163.3	20721.8	22198	9069.17	15826.1	16827.3	28317.4	10437.8	23228.8	14619.6	32896.4	28024.5	27320.4	13011.4	29528.6	38494	20582	27615.2	31765.5	11893.8	43933.2	38919.7	45670.5	19921.6	16572.3	33944	29009.1	17724.7	10180.6	54771.1	15997.6	26380.8	18567.8	36517.1	48073.2	38585.2	56657.5	6523.34	17555.6	42452	40512.4	47185.2	46586.6	1193.53	28616.7	13682.9	2015.49	27815.2	40139.5	37453.2	25169	18073.5	11617.4	10460.5	48605.1		9586.95	8926.42	19549.6	24315.4	15230.1	25542.7	37663.9	39086.2		32245.3	40404.3	8730.58	14900.1	11087.5	33775.8	33509.5	27673	16616.2	39858	9229.04	24130.1	29474.6	36301.3	22815.6	25242.5	55167.4	23912.6		19373.3	28934.5	7977.12	11259	25259.5	3795.79	69186.1	20182.2	25763.4	13752.1	35783.6	9485.81	62109.7	48419.7	42010	28444.6	54810.7	14449.4	24634.1	23247.5	23584.5	159572	4220.5	21281.9	24237.8	4645.4	28340.3	20694	10106.2	23555.7	47963.4	27081.7	45054.4	5856.23	15929.4	50825.3		7855.43	5251.02	14326.9	33586	12264.8	18478.4	14399.9	12644.8	32083.9	12597.3	57190.7	21808	14306.9	183347	38460.3	30491.9	20296.4	36560.7	60136.8	53313.8	6607.99	28625	19363.7	66874.4		62381.6	50356.8	29422.6	7399.26	28122.7	15482.6	40131.6	4538.7	38985.5	42384.9	26163.6	8239.44		26728.1	5862.78	48604.9	31788.5	66139.5	13711.1		41069	42211.7	52151.7	20328	23118.9	9188.22	19072.6	30958.6
Q9NTJ5	SAC1_HUMAN	SACM1L	Phosphatidylinositide phosphatase SAC1	1479.42		1966.34	2251.89	1954.45	2382.15	2326.51	3672.31		3502.79		1309.98	2274.19	2031.65	2039.98	1720.31	3158.25	2380.84	1501.48		1671.86	3551.9	3739.38		2704.83	2995.33	2651	3470.76	3573.45	1969.12	2569.07		1950.84	2283.18	3297.54	2285.33	2651.12	3033.64	1669.95	2875.82	3043.66	591.607	1068.36	2023.14	2929.18	2691.38	3857.77	1868.45	1978.18		1019.04	1948.02	2038.76		1649.29	1674.21	2341.33	818.735	2223.79	1967.77	784.873	760.39		3412.72	3305.03	2338.38	2865.74	1806.92	2482.24	2759.5	1895.63		2292.94		2657.64	1713.58	3984.11	3680.98	1741.34	2691.33	3103.6	2161.75	2064.19	3367.87	2871.57	2585.09		1760.43	2112.18	1839.63	768.941	2417.73		1866.49	2648.45	3146.59	1953.72	1337.95	2117.15	2311.18	2653.9		2744.41	3288.53	1097.33	2463.64	2453.1	2782.62	2275.38	2207.52	2773.35	2518.88	2413.64	1980.69	2992.4	2007.61	2472.35	2291.06	1981.75	1009.5	2471.42		946.23	3120.82		2666.72	1343.64		2109.61	2938.95		2464.69	3059.4	2608.38	2362.99	1869.93	1992.57	3011.07	2418.21		1564.53	793.205	2644.97	2353.25	2555.75	1931.88	1892.02	2196.24	2347.77		2707.86	2403.81	1040.7	3125.15	1599.2		1952.27	1750.66	2067.97	1461.78		3182.14	2165.56	2315.86	1956.23	2459.05	2038.21		4356.18	1956.02	1401.32	1593.32	537.436		1967.87		3307.08	3267.42	2112.26	2482.69	2616.92	1886.66	2081.56		1343.78	2353.6		1088.14	580.82	1832.12	2477.59	2436.35	1960.28	1939.18	2357.93	2878.16	1728.3	2427.86	2909.55	1676.61	2343.95	2938.45	2024.89	2174.82	1933.43	1774.14	1888.11	826.423	1974.75	2502.19	2525.43		2380.6	2560.88	1833.77	652.035	3140		789.511	971.843	1928.08	2238.7	2274.53	538.162	1723.51	1578.19	1917.92	2148.01		3093.28	2193.76		2311.18	2160.1	3028.64	1666.03	2394.71	2034.77	2628.98	1285.17
Q9UBE0	SAE1_HUMAN	SAE1	SUMO-activating enzyme subunit 1	2447.86		2710.02	2688.82	1818.4	3075.27		1302.15		3721.32		2801.92	2663.3		2822.57	2990.94		4413.31	2276.17		2654.42		2896.9	2104.6	1013.01	1709.9	2033.73		2704.13	2388.5	3376.85	1866.45	2760.33	1700.35	3396.95	2605.72	3538.77	2501.47	1825.07	2766.57		951.52		1980.57	2468.73	2092.45	1472.88	3054.42	3285.54		1248.01	2198.13	2051.77	12977.1	1765.41	2271.81	2749.47	1540.94	2587.19	2301.77	1021.88	1149.8		3038.9	2398.07	2753.2	3658.75	1474.89	2250.34		2287.88	1794.77	3018.59	1342.29	2524.78	2631.09	2414.37		1805.26	1651.73	2703.77	2150.55	2250.37	2606.66	2448.85	2389.35		2116.26	2530		2296.07	3535.27	2068.95	2624.7	1684.58	3218.64	3122.23			1807.15	1844.68	2455.58	1983.79		1325.17	3642.63	3131.73	2087.78	3095		1898.45	2413.47	1595.58	2491.28	2590.14	2210.87			2297.3	1242.17	3462.27		990.41	2587.47				2528.29	1946.64	2317.12		2835.72	3911.11		2889.83	2515.95		2730.92	2456.22		2170.85		2502.09	1671.63	2431.28	1690.7	1899.16	2145.48	1948.55		2391.51	3745.47	1640.94			1851.81	3040.46	1549.28	2328.77	1980.34	1819.7	2990.52	2649.69	2409.35	1984.84		2955.66	2954.93	1961.62	3451.73	2107.89		1037.53	4909.02	2243.75	1141.02	2757.82	2238.43	2035.64	1927.1	2696.5	2216.13	3107.19		1909.77	2809.66		1415.87	1033.38	2234.99			2180.85	1997.81	3006.79	1974.87	1699.38	3154.29	2890.09	1911.84		1972.65		1597.14	3622.78	2915.07	2312.77	1108	2237.41	3056.78	2214.02		3075.7	2363.36	2118.87	911.136	2547.71	2244.67	1589.07	900.567	2812.01	2814.16	2506.82	1556.67		2027.93	1167.2	2574.25	3160.76	2626.91	976.622		2078.44	2338.28	2523.65	2332.7	1484.65	2238.59		1674.51
Q15424;Q15424-3;Q15424-4	SAFB1-3_HUMAN;SAFB1-4_HUMAN;SAFB1_HUMAN	SAFB	Scaffold attachment factor B1			4221.02	1663.67	4018.43	4200.42							2773.62	4763.53	6021.78	8890.21		5669.62	4076.85	4339.79	4244.61	4092.77	5065.53		4206.98		3559.49		3588.25		3925.37	2873.41	6817.05		4942.33	3762.91	4383.18	3765.26	3895.8	3715.61	4846.48	3355.83				3406.9		5250.8	4152.03		2578.85			35881.8	4578.21	3323.42	6145.4	2967.47	4516.67	5570.9	4046.98	3302.96		4694.6	1707.67	4369.59	5169.49			5996.72	4581.11	4513.62	6180.16	3026.29	4275.28		4187.33	4349.47	4409.68		5635.63	3242.46	2394.86	3631.81		4062.65		5400.14	2588.03	6492.09	6741.7	4950.54	3301.59	4009.26	3263.75	4349.54	5329.87		4527.13		3293.76	4311.94	8211.88	6396.22	2594.97	5813.08	4176.98	6030.58	5577.46	3419.37	3702.09	4891.66	3303.22	5099.8	4130.19			4094.73	3989.14	2458.88			1596.24	3893.78	2749.87	4472.62		5379.75	4011.06	2942.68		3208.09	6558.13	4296.95	3260.37	4985.81	4726.89		3947.13		4123.22	6474.3	5332.39		4943.27	4627.75	3823.63	2918.11	2460.85			4737.45	3968.47	4241.01	6338.22	6921.58	4366.34	3560.64	4284.31	6024.19	5466.68	7070.01	2862.13	2301.56	4727.07	7743.34	3786.45	4592.98	6031.77	4718.43	3440.06	6222.4	2480.62	4302.08	4216.98	3341	3698.64	4514.96	3772.09	5110.1	3796.28	4619.72	3698.02		2581.76	4859.48		4169.18	2730.55	5269.16	4264.61	3137.62	4449.19	3903.41			5500.14	5366.33	4630.8	5258.39	5079.41	4384.87		3259.34		6256.71	3733.72	3707.92	5194.95	5256.72	4914.4		3804.45	6991.01	5094.87	2581.41	4171.7	4960.27	3811.77	3584.46	3769.28	3920.09	7715.44	3046.3				4829.15	3724.79	3534.14	4565.87			4938.95	4017.54	6470.39	5189.21	5056.43	3746.11	3893.97
Q14151	SAFB2_HUMAN	SAFB2	Scaffold attachment factor B2	2169.21		4065.42	4821.54	4838.07	4222.52	4199.63						4716.69	6614.51	5368.99	5244.83	6927.44	5609.44	3823.97		5650.34	5979.85	3784.32		6128.89	4297.19	5111.51		4348.53	4710.24	5054.9	3417.46	5756.54	4171.75	5682.17	4675.24	4252.53	4177.81	4241.93	6012.17	5635	3637.83	2502.5	5340.39	3740.67	4726.28	1698.26	5245.41	6553.83		2398.3	4434.05	3772.31		4723.08	4539.48	4524.65	4453.3	4803.65	6247.44	2863.24	2980.14		3831.04	4412.67	4410.89	4840.93	3296.14	4913.78	6744.53	4243.96	3181.49	5060.69	2356.36	3726.14	5334.02	5220.02	4305.78	4973.86		4223.18	3511.36	5111.83	5720	5175.41	4735.01		5754.77	4659.4	5148.18	4615.14	3965.7	6339.91	4357.26	5018.11	3852.33	4356.27	5141.39	7017.98	6359.07	4188.48	4172.03	5011.15	6301.91	3356.4	4545.36	4396.67	5130.59	6599	4630.61	5942.93	4623.26	3810.48	4890.09	5397.15	5061.76	1495.95	2280.94	5376.75	3558.23	5532.89		2298.73	8258.77	3350.16	5230.6	3844.15	4698.63	4813.74	5021.53		6071.35	4038.51	4135.89	5360.2	5447.82	4967.78	5022.16	3835.09		4255.17	4323.06	4412.98	3325.58	5562.37	4796.21	2972.11	3517.62	5550.41		3294.36	4885.18	3348.63	6211.14	3839.57	4866.9	5721.74	4569.17	3344.7	4504.75	5873.03	5845.55	4677.29	3816.57	4618.13	3668.26	7000.23	3510.24	3376.52	5894.27	3695.99	3256.8	2531.05	4371.24	4498.38	2171.13	4889.96	6534.06	6034.49	4200.06	4391.97	5005.1	4582.47	3898.91	4175.9	3468.63		4261.1	2597.45	5118.21	6230.15	4583.83	5308.48	5616.11	4995.19	5824.06	4036.94	4473.07	4694.73	4934.58	7866.87	3843.37	4031.3	4780.48	4706.39	5582.83	5727.36	2889.8	5933.43	5146.54	4261.98		4727.28	3031.65	4020.22	2491.08	5869.13	4974.73	3896.59	2827.7	4147.99	6086.04	4675.38	2397.64		4128.27	3757.37	5595.39	7265.19	4252.1	5407.3		1103.42	3179.42	3888.75	4421.14	4920.86	3877.26	5681.46	4198.38
Q6SPF0	SAMD1_HUMAN	SAMD1	Atherin			758.488	1052.83	828.907	1193.92										1300.22					895.132	744.682							996.895		829.226				1187.75		1106.85					813.789			1002.03	1521.94					439.405					699.217		1271.54			631.189	640.482				779.251								902.857			1211.46		696.478			832.322								959.115			603.369				1231.6		764.836		876.046		1533.94		460.556	1135.81	1421.25				709.51	1443.29			1114.88			816.562	869.231	448.156				1681.43		1170.03						1182.21							1686.88		699.59	525.14											315.013	713.098	1602.9	1170.12				1029.35				586.168	1125.94		810.481						454.371			787.307		753.748	1052.18		857.048		720.128			1123.47		2192.88	463.871		447.173			915.324	967.138	1260.39	798.634			1124.63		1098.03		699.185					1419.17		470.81				1142.74		715.313		988.15	587.811	781.593	1062.19	815.491	377.847		730.982				972.802							1117.01		1158.76	428.725
Q5PRF9	SMAG2_HUMAN	SAMD4B	Protein Smaug homolog 2				403.918						894.551			414.857			481.634			475.182	957.914			899.672						417.616		603.208	761.978			584.234	373.113						681.665									921.035				407.579	998.839		586.451			752.983	756.635			526.183	435.365	293.699							786.828		656.509	573.239	908.155				650.937				723.221		722.197	491.001			610.332				583.889									631.307	902.926	565.275		662.514									617.017	567.951	833.085			646.837									501.439						547.55			663.326	625.788	568.617					608.297	563.463				522.839			416.776					1009.48			410.905	626.835						806.689		686.882			825.298										560.621		763.863	572.18						697.492		1113.87		946.664	417.8							551.852	517.896			456.666			706.888		488.534			612.524	615.414		657.369	836.762	646.479				892.8		532.433							638.647		742.606	335.697
Q5K651	SAMD9_HUMAN	SAMD9	Sterile alpha motif domain-containing protein 9					741.638		443.674													1300.02	656.09		237.347			1174.39	862.504		925.521		924.622	895.281						873.297	826.178			1076.19				476.689					942.56						991.966	930.66			1214.31	821.664		723.239	507.915			1471.98			1117.2			1048.65			603.497				790.202		640.447									509.379				765.167					443.949		616.728		778.549	638.327						618.606						4444.79		986.623			1046.91							475.695				864.873			995.446	1625.51	588.585		740.268	1124.33	767				299.921	892.823	1082.69			735.097	1008.84	710.425	462.662	938.736					697.021	778.997	288.412	598.328				830.754			605.099	1363.06	1059.29			678.768	347.2	496.186			589					690.636		1762.66	1190.99		351.076				630.508		464.022	729.354		676.216				692.644				933.667			468.483		735.968	625.058		879.033	866.821	1159.52	1010.92	993.278	875.016			1229.05	520.862			362.087					1162.87	1049.06	412.115	978.904	592.422		870.993	1484.22
Q9Y3Z3	SAMH1_HUMAN	SAMHD1	Deoxynucleoside triphosphate triphosphohydrolase SAMHD1					2866.79	2578							2751.46			2483.88		1543.13	2031.04	4167.08	1268.69		2920.81		2120.53	2642.04	3001.1		3066.65	3227.76	2978.11	4103.33	3645.28	3440.92	1483.28	3416.3	2839.88	3471.62	2185.42		3057.95	3579.75		3929.88	2058.39	2440.31		2682.98	4746.77		2852.94		2211.89		1364.11	3268.7	2369.88	3191.5	2232.15	2426.07	2745.55	3413.05		2565.03		2000.55		4428.79	2849.48	4211.73	2213.48		3505.85	2721.17	3842.02		1553.3		2646.57		3396.98	2324.33		2300.16		3356.25		3787.29		1261.18	2707.06	2287.3	4116.68	3015.76	2684.38	2109	2765.17				2874.24	3511.98	3234.99		2794.35	2420.87	2480.44		4025.51	972.705	2495.58		1941.51	3517.42	2889.73	2661.4		4493.82		2666.5			3176.52	2645.84	5708.46	5791.25	2519.99		4064.09	3175.18			2895.3	3327.53	2888.66	3573.67	4385.98	2629			2931.15	3604.04	2049.91	1926.94	2516.01	3072.88	2266.6	1887.02	2217.94			2297.76	3615.48			3432.18		2654.68	2745.82	2868.77	3163.89	3439.94	2903.7	5695.32	1903.45			5452.43	3655.41	2929.93			3418.3			2650.37	2873.28	2607.81	7048.01	1829.3	3093.29	1972.23				2330.72		2532.01	3609.25	3375.99	1901.15	1699.73	2430.94	3430.19			3284.51	2573.28	2559.38	2365.53		2025.64	2391.22	2996.35		2572.41	1309.39	3509.19			2632.24		2134.62		1911.43	3725.59	2083.14	3109.83	2962.65	3449.57	1292.03	2949.72	2657.35	3146.15		782.601	2445.21	1921.31	3546.77	2499.36	3457.43		2821.14	2370.35	2061.66	4216.19	2346.14	2408.7	1973.35	2777
Q9Y512	SAM50_HUMAN	SAMM50	Sorting and assembly machinery component 50 homolog			1510.1	3364.18	2321.82	2216.67							2503.68	3622.12	1976.41	1763.41	4474.6	2764.21	1923.83		2531.87	3684.01			3545.63	3671.25	2199.55		3311.98	2148.22	3119.94			1449.5	2295.73	2527.53	3323.17	2681.2	2497.85	2039.31	3806.11			2450.54	2714.49	1685.27	4887.65	1828.05	2370.86		1051.45	2252.43	2025.57		2076.97	2476.23	3776.92		1843.78	3958.07				2319.71	4111.55	2605.62	2724.11	4597.39	2895.06	2224.2			2959.08		2433.35	3126.12	3337.03	3502.3	3797.96		2381.44	2917.78	1474.02	2843.56	2680.58	2735.02		3254.78	2352.81	2538.03	2323.21	2531.16	2758.24	2628.37	2506.97	3193.09	2348.4	2313.56	2651.45	2832.52	3181.68	2186.27	2006.71	2592.59	872.851	2717.5	2853.67	1795.23	2378	3205.31	3486.48	1964.12	3949.38		2284.83	2863.54			2467.93		3073.75		443.487	2786.16	2019.89	3886.03			3310.9	3254.53		3173.06	2568.66	2387.35	2686.22	2567.34	2358.44	2709.34	1543.36			1148.62	2785.35		1591.08	3832.09	2736.1	2270.51	2570.61		2806.58	2004.49	944.084	3785.19	3257.3		2136.74	2871.54	2730.92		1560.08	2046.09	2787.3	3770.9	2592.45		2294.43	2515.35	3288.58	2781.26	2357.24	2637.39	641.212		2493.58		3095.24	3789.68	2519.72	2422.85	2443.34	1706.47	2068.47	1900.08		2661.97		1320.94	617.144	3229.47	3909.66	3015.56	2650.56	2605.93	1731.47	5397.26	2379.65	2213.7	3177.28	1982.7	4544.29	3628.67	3016.91	3519.08		2288.61	2943.53	861.203	2731.04	4259.53	1747.2		2266.23	3178.95	1820.53	657.479	2855.63	2241.97	1781.63	623.939	2869.49	3365.75	3159.58			2085.12	3359.81	2337.33	3244.95	2103.51	1875.85		4429.28	2149.29	3932.64		1911.77	2276.14	2442.26
O00422;O00422-2	SAP18-2_HUMAN;SAP18_HUMAN	SAP18	Histone deacetylase complex subunit SAP18		13879.9		9828.36	5650.83	8908.96	11194.1	20547.5	12184.3	7913.86		9777.11			6885.83	7955.61			6910.21	4649.96	3566.57			9066.68	5686.87			11650.9	8201.56	6383.02	6145.74	6947.84		8415.73				6284.25			5536.67			10297		9079.51	7001.83		7167.8		2574.58						6448.26	3610.08							10816.7	6117.44	9360.36	7023.84		5685.38				2605.09						9343.98	8360.85	8226.73	6053.89		12446.9	5842.08	11191.8	5041.21	5221.73		6571.31		4897.59	7826.08			7635.6	6724.16	14284.4	7739.48		6425.47	5787.41	10218.5	3498.87	10943.1	9442.42	7250.87	9100.86	9270.27	5246.39	4102.64	8407.02		8003.82		6498.29		7882.92	3863.97			2924.18				10561.7		2830.07	7796.05			7471.32	5146.1		5985.92	6458.51				7097.51		8594.63	8992.24				8252.07	8260.41			8328.79	4031.56	8339.42			7891.17		6066			9783.27	4828.21	3879.6			7505.29						3325.66			3237.84	9024.59	7268.23	12080.8			5716.81	6538.33			7115.23			2824.97	9291.21	7259.3	7786.66	10002.3	15729.6			8465.33	9436.09	7502.87	6850.87		8563.33		7561.86		12593.2	13628.2	3115.97			10090.9		10489.1		9384.03	2642.24	6728.69	6365.98	5105.47	3772.46	11649.8	6434.27	4871.65	2589.09	5400.45	6088.31	4184.53	6968.8		8976.48	11238.8		6963.79	6788.83	7857.24	8866.42	6017.77			5202.16
Q9UHR5;Q9UHR5-2	S30BP-2_HUMAN;S30BP_HUMAN	SAP30BP	SAP30-binding protein			1326.66	2519.25	1396.79	1987.58				1096.05			1708.36	2360.5	1399.3	1894.13		1646.27	1807.55	2508.72	2521.63		2307.51		1547.52	2193.22	1593.79			1385.91	1337.95	1851.1	1769.89	1808.03		1674.51	2282.47	1714.48	1180.8	2802.87	1460.49	1588.79			1824.88	1927.06		2643.21	2803.36		1030.65	1033.75	1174.54		1989.43	2082.55		2081.24	1584.99	1347.4	2162.22	1355.36		1320.12	1617.31	1222.71	1799.42		1271.32	2271.1	1212.38			1395.26	613.651	1448.59	1405.03	1206.92	1144.09		1685.5	1313.29	1166.42	2615.26	1880.66	1258.92		2444.19	1290.93			1372.85	1953.55	1248.13	2591.33	1085.07	1640.51	958.696		1613.61	1514.65			1380.62	1419.27	1093.06	1589.6	2355.32	1561.22	658.305	1667.85	1470.09	1244.67	1237.97		1129.76		714.267	1585.1	1711.88	1228.31		756.157	1614.08			4168.13		1128.08				1329.4	1655.04	2238.85	5312.88	1735.7	1692.43	1474.61		3196.96	1853.77	1529.83			1678.67	1338.39	1452.42	1892.2			1670.1	1671.1	1154.61	1861.73	3629.29	2175.61	2525.44	1832.54	1173.99	1732.33	1576.63	1614.1	1688.31	1567.12		1782.69		1533.41	932.803	1478.08		1476.97		1689.87	1012.91	2069.05	1430.6	1926.3	2457.41	1263.26	1118.92	1358.25		1319.8	1198.77		3624.35	1247.58	1265.46	1443.35			1650.81	2101.97	1375.47	2901.07	1443.61	1719.15		1613.84	1787.28	1500.21	1512.02	1112.89	1867.45	2234.06	1019.75	1163.52	1948.51	1759.86		1505.86		1234.54	1415.89	1427.17	1639	1785.89	1405.38	1226.42	2032.61	1613.57	1286.79		1260.38	1724.9	1390.25	1482.01	853.989			2012.31	1953.57	1427.06	1237.49	1717.37		1743.31	2479.6
Q9NR31	SAR1A_HUMAN	SAR1A	GTP-binding protein SAR1a	15221.6	11964.3	15324.1	11395.2	17055.8	17489.2	4152.24	6163.52	4571.14	11354.7		10045.2	15496.6	8974.38	19101.2	11260.2	4828.26	11013.4	14874.7	5257.06	18137.7	9365.72	13729.6	8076.27	13144.7	11958	8522	13622.9	13708.5	9757.02	17014.9	3945.67	10409.1	8140.58	13420.8	14092.9	11990.9	14143.7	19024.9	10562.7	11766.4	3456.13	12817.6	10087.6	11687.2	6340.93	4139.55	9856.58	11977		5984.84	15801.8	11297.5		18232.2	13757.8	10823.8	5298.2	10448.1	8330.53	5236.14	4448.94		10192.5	9348.37	16708.4	9348.33	11275.1	12275.3	16655	10368.4	11183.9	10819.4	5717.13	16376.5	17465.1	13221.8	8291.65	13536.3	9403.58	13095.3	16039.9	7644.32	15230.8	16700.8	11995.4	12483	12029.2	18924.2	13656.7	16932.3	12354.5	12510.5	14970.1	12956.3	18148.5	10225.5	13105.4	6883.27	9534.72	14074.7	15297.1	12424.6	5172.56	4105.37	10586.7	15173.1	13209.9	11207.4	3449.37	13153.2	14847.2	3038.4	9193.32	15805	20464.3	14041.9	19497.4	9925.29	4451.19	10585.3		4057.91	7075.09	10863.2	14360.6	7207.76	12804.2	12114.4	14929.9		18869.4	13119.1	6698.41	9734.02	10957.7	9993.85	13526.3	15215.8		8828.66	6447.88	16014.2	19001.8	11352.7	11055.9	15641.4	15097.8	14023.8		11982.2	20103.3	5132.76	3977.54	11395.3	8157.08	17227	19596	14225.8	16297.6	9349.42	6755.02	15579	36270.4	17968.5	14686.8	9716.78	16641.4	17768.5	11686.5	20885.4	6943.79	3938.14	10948.2	14953.3	4589.31	10443.9	8085.75	5893.37	14350	10682.3	5119.66	10114.9	10939.6	18146.7	19097.4		5418.56	3621.13	10985.9	5276.65	6485.43	9843.09	6636.41	12386.5	9077.94	8762.38	8288.41	16945.5	20448.8	13390.8	12261.2	12116.8	10010.5	12889.6	12013.4	9103.27	5000.05	11491.8	9063.46	17789.8		10639.5	14233.8	10064.1	3545.58	15608	15742.7	9193.35	3369.75	20890.2	13684.9	10411.3	3470.01	10390.9	15714.4	11557.4	12765	9087.09	12921.2	7947.45		16431.1	12393.8	9488.93	8476.26	8398.9	13302.5	13304.9	5614.46
Q9Y6B6	SAR1B_HUMAN	SAR1B	GTP-binding protein SAR1b			1983.59	1820.71	2809.41	3392.68				4080.42			1997.13	1208.31	4170.91	1957.95			3774.95		2974.78		2390.58		1438.97		1722.48				3738.46				1210.56	4004.57	2559.29		3021.25		1734.51			1221.22		1272.24			3058.45		1106.36	5138.72	4302.73		4038.21	2012.76	1682.47		1633.17	1249.27		587.131		1990.19	1963.16	2657.92	1302.72		1650.96	2979.4			1719.39		3901.51	3776.07	1602.05		2094		2063.43	2980.83		1418.57	3399.69				2278.26	2191.33	3972.37	1648.9		3046.91	4165.62	2399.02		1972.84			1848.01	3504.95	1971.12			1154.01	3055.6	2594.93	2590.19		2062.45	2938.6			3784.49	2379.9	4636.92	3328.06	1495.31				983.203	1829.72					2153.19				1747.16					1744.28	3539.71				3356.19	2303.75			4200.85	2600.81	1701.7			4015.89	455.06	769.345	2679.2		2419.19	4796.76	1529.27	2590.37	865.164		3171.1	3178.72	4181.91		2136.86	2836.55	2519.54		4321.8				3455.87	814.727	2311.43	475.763		4672.08	1718.06		1768.08		4074.78	4468.26			527.802	971.475		1141.33	1502.04		2368.01			1889.42	1918.02	2596.25	3787.25	2153.18	2782.99	1146.18		1534.76	1435.18		1319.51	2041.85	2071.14		1509.07	2568.5		929.285	2299.48	1752.98		705.516	3164.64	2981.66	1269.98	421.986		2612.58	1740.03	2512.07		1744.77			3455.74	2843.22			1811.7	2716.35
P82979	SARNP_HUMAN	SARNP	SAP domain-containing ribonucleoprotein	16353.2	14539	17278.2	12259.2	13557	10670.5	7700.34	4485.9	12283.8	13840.2		11780.8	10991.8	16892.3	12282.6	15100.9	7418.96	14984.8	10940.4	12949.9	12930.3	8433.94	7626.22	15908	15245.4	13507.4	11042.1	14239.7	11120.9	11950.7	12488.4	15033.8	14149.2	13503.6	16927.6	12913.4	13455.9	12990.2	10048.1	12189.3	9587.45	14709.8		11974.9	14026.1	12813		13487.9	11385.5		15099.4	10384.6	11191		12597.6	14725.3	13626.6	19876.4	16069.1	13793.3	19586.5	15634.6		14659.1	11973.1	9096.03	14335.9	11382.8	14194	8460.03	14417.7	10975.9	15734.9	20247.7	11034.3	12983.6	15796.5	13624.8	12056.2	9215.55	12315.7	10458.9	14271.4	14269.3	12225.3	13514.5	10494.9	16743.2	10819	11801.8	11493.7	14300.9	15011.7	12888.1	12266.9	12022.4	18073.9	11282	17611.3	15689.2	11698.9	9256.04	14311.3	7012.95	16204.7	15195.4	11801.5	14365.1	13900.1		14267	11877.4	10835.4	12714.1	11441	10660.1	10915.2	7517.38	12086.4	17141.9	14548.6		13813.2	12181.5	14613.9	13401.7	27434.2	16677	12865.5	11629.6		13715.1	12364.1	12408	15487.9	11293.9	12840.9	13582.6	11331.6		25887.7	11154.9	11389.2	11979.4	16589.1	13122.4	9889.71	10967	11291.8		12305.5	13036.1	15052.6	6938.59	13017.9	26168.6	10582.3	10538.7	11864	12019.7	28264.7	17199.7	11981.9	12816.3	11452.2	7524.32	13971.5	12652.5	14101.8	17267.8	11087.7	10945.7	13648.5	7943.02	14612.3	15410.1	13891	16363.2	15723.9	11152.9	12135.7	12865.2	15164.8	6135.71	9708.17	11581.9		29852.4	12790.1	13308.6	10095	7116.86	13613	12715.9	13257.6	18544.9	26306.3	15142.9	10529.9	11640.9	8951.51	13107.8	13200.3	11192.8	5492.2	15435.4	16882.7	17518.1	14340.8	14079	11427.2		12131.4	10959	11796.9	14272.5	16249.4	11855.3	23787.7	12831.4	11827.2	15090.7	15476.5	12266.4		11605.1	11525.1	11882.5	14446.2	10612.8	12972.5		12652.3	15393.2	13060.1	14802.7	20729	11344	13219.4	22245.9
P49591	SYSC_HUMAN	SARS	Serine--tRNA ligase, cytoplasmic	5142.15	9289.95	5236.5	4236.84	6975.8	5780.58	7544.34	6699.89	8557.46	5998.55			5965.03	3121.47	4162.03	4511.67	1614.42	2321.58	5872.06	9689.65	2827.1	2005.87	8106.52	10614.4	4154.08	3441.6	9345.95	7405.73	4273.67	8101.66	3941.77	11180.7	2826.28	6466.12	5977.81	5655.92	3684.31	5260.33	7224.98	6487.26	2527.97	10294.8	2965.78	5169.09	4626.7	3105.73	1271.51	7392.7	4993.6		12063	4090.44	4132.38		5082.7	2964.37	3225.97	13071.3	7478.66	2736.32	10926	12538.8	15370.9	3701.32	3656.12	5404.62	10659	6805.43	4947.51	5210.08	6218.07	8229.68	4356.66	13039.7	3655.17	3760.78	5448.66	2115.05	3057.67	3559.15	8121.93	6443.23	4012.89	2989.7	5944.71	2921.22	8512.87	5723.93	6069.38	4383.6	5343.15	7336.73	6324.52	3371.11	4005.85	5282.15	2681.04	3960.98	4308.77	4739.65	3981.3	6447.14	4955.46	2397.81	14259.9	6069.2	5850.88	6629.43	7804.88		7035	3429.49		6824.04	4860.92	5906.98	3220.51	10816.3	3031.75	12532	6197.9		16031.5	5314.48	9766.05	5243.65	9667.75	4673.49	4849.11	3299.22		4121.97	5794.38	4402.96	5521.47	4798.55	7323.31	3710.04			10884.9	13127.9	6489.1	3229.51	4881.49	7107.05	5417.45	4828.01	5831.19		4976.77	5557.22	12442.3	1571.3	3905.36	7112.86	5722.97	3634.26	5185.69	4569.71	10330.7	2824.27	7055.58	3177.24	5577.35	5031.51	5754.04	5527.13	4168.04	4985.07	5120.29	6898.91	14468.2	4630.82	5149.7	13271.9	3820.27	2611.58	4691.56	3337.77	7346.79	7126.62	5278.84	3638.84	5337.56	4712.71		7809.56	14998.3	4675.18	1825.24	2103.58	3098.99	4926.1	4802.08	4304.32	9046.94	8826.33	5912.71	3380.28	2849.74	5553.09	4299.82	3101.54	3278.06	5651.32	4195.15	13587.6	4789.15	5330.95	4537.42		4605.35	6900.84	3968.58	13417.4	4771.31	3212.09	8959.83	14062.4	5624.66	3742.04	6451.59	15463.3	5253.37	5845.68	2406.21	6029.19	6822.18	7029.19	4841.45		5076.93	4441.24	5085.98	6338.91	6272.5	3903.49	5852.36	7753.2
Q9NP81	SYSM_HUMAN	SARS2	Serine--tRNA ligase, mitochondrial						615.432								385.627							564.046				691.136				276.231									489.848				112.993		604.032	524.874								465.752				942.534	264.915			138.896											1180.59		150.298				503.354						313.688		518.465				604.318					370.556												492.287			383.397								268.438		123.193	609.102		160.261						1180.87				590.693	1071.66	577.285						149.778	730.885											216.351			444.543												432.678		776.274			207.875				678.596	272.212	478.647			277.035	718.328			591.671			119.205		398.476						604.449									877.491		242.113										257.488	216.97	217.466	497.648									711.622				645.142			176.982
O43290	SNUT1_HUMAN	SART1	U4/U6.U5 tri-snRNP-associated protein 1			942.962	3714.85	2838.53	2268.26				1106.84			1779.62	1468.79	1066.56	1108.61	2230.56	1446.57	4649.35		2144.58	1913.3	1098.87		2695.13	1851.08			1242.98		2984.53	862.49	2530.83	4452.63	2730.69	820.732	1779.25	1131.52	710.643	989.823	3240.09	302.067		938.596	1129.58	1320.37		1440.2	1155.56		1073.16	2112.92	1524.03		1590.64	2789.21	812.913	1713.31	1319.34	3626.33	1281.97	999.294		1437.86	1701.56	1735.51	967.219		957.797	638.105	3958.72		1247.62	665.244	3019.08	2201.9	1461.16	826.977	1034.92		2598.51	1674.25	4257.03	3485.29		2315.5		2799.74	2130.49	2095.87	2569.91	686.474	1759.83	1749.54	1665.35	2002.73	3393.12	1299.53	1959.7	3893.87	972.828	1075.11		3063.07	1302.13	1199.2	1962.48	1449.73	1512.76	1843.83	623.651	2253.64	1368.37	3951.8	2619.43	1530.29		631.653	2380.1	1083.15	881.051		478.255	1428.77	2111.1		869.411		1120.31	2300.45			1432.2		1789.25	1819.2	773.139	3766.6			2144.57	2222.37	2232.9	3298.46	2781.36	4257.14	1509.88	1517.06	1176.94		2758.8	2999.59	768.697	2714.6	2036.96	693.583			2098.18	3333.13	1094.8	2118.73	2735.18	1944.59	1309.15	3466.73	1476.67	7775.07	973.922		771.181		609.233		2433.26	275.751	1723.84	2413.1	2201.17	1854.82	2530.88	1312.53	2306.69		1969.85	1989.79		1197.67	1151.3	1696.33	2018.86	1768.55	1980.97	1448.02	2208.65		1243.01	2404.58	2697.82	2235.56		913.168		1627.04		1403.14	3305.99	1553.32	2289.98	1243.46	1610.22		2578.58	2029.74	3576.7	790.277	1364.13	1946.42	1827.63	1038.39	1683.01	2119.28	1123.81	915.182		1803.28	2501.62	1512.82	3976.29	2080.82	1000.42		737.731	2678.97	943.263	3252.74	1342.28	3189.95	1863.63	1950.29
Q15020	SART3_HUMAN	SART3	Squamous cell carcinoma antigen recognized by T-cells 3	4784.71		5172.12	1439.16	3436.26	3558.48	4455.83						3791.97	4367.59	3116.14	4459.64		4049.53	3828.94	3498.58	3542.91	3206.8	3595.32		4902.38	3982.38	4155.08		3814.18	5969.53	3880.62	6433.32	3959.09	3079	3819.51	2545.54	3227.39	4141.33	2982.26	4451.55	2888.96	5522.38	2718.37	4627.86	4166.45	3581.7	2399.79	5221.7	3673.45		7466.66	3578.79	2268.16		4342.2	4029.19	5054	7638.03	3630.08	4238.74	7046.42	7917.85		4952.85	3788.75	3666.48	3522.43	5270.14	3334.72	3385.24	5327.24	4542.24	3767.96	7891.58	3966.64	4679.06	4243.18	4812.92	3495.3	3522.23	3893.65	3562.8	6078.74	3570.75	4625.68	3595.27		5150.95	3133.63	2854.3	5258.17	3835.8	5589.98	4528.66	2572.28	3367.09	4497.13	2802.81	4729.86	4425.16	4280.32	3154.66	3245.94	3622.19	6742	5031.11	3299.73	3749.96	3648.71	1205.23	4990.28	4336.24	2526.77	3320.94	3198.75	3064.97	3152.3	3323.81	3744.81	7236.83	2871.16		6266.68	5502.38	4931.54	5333.86	9709.95	2960.56	4118.62	3718.62		2800.3	5519.92	3069.84	3594.75	3683.94	5351.05	4191.19	4352.36		9509.76	5333.5	3241.56	7263.86	3246.11	5000.95	2981.61	3163.21	3667.46		5405.16	3871.33	6206.51	1656.88	5293.92	10218.6	3123.95	3407.92	3808.05	4420.94	12283.1	4946.38	2592.83	3590.84	3054.47	2229.25	5928.37	3522.91	5182.48	3955.77	3851.82	5512.95	5968.8	3223.45	3804.79	7403.08	2615.63	3875.12	4524.83	4634.94	3875.5	5849.83	3650.93		3503.7	2940.34		6767.92	5583.05	3761.85	4149.4	3687.97	3365.51	3150.37	4253.64	5028.35	10035.6	3064.73	2715.62	2357.37	3509.33	4641.15	3266.33	3668.79	4235.63	4406.57	4360.86	6702.6	5200.39	5989.91	2275.15		3348.96	3132.44	3989.67	4915.81	4865.33	4936.65	7476.96	5352.67	3207.82	4141.92	3888.22	5063.4		2636.76	2779.61	3489.83	4547.27	2395.43	4010.43		3964.33	2711.91	3166.93	4679.3	5344.97	3330.99	3110.26	10709.2
Q9Y3A5	SBDS_HUMAN	SBDS	Ribosome maturation protein SBDS			4224.18	5571.06	8656.21	5546.56	8529.5	6287.57		3563.89		3943.16	7240.28	4251.96	4929.97	4939.16	4393.64	4788.18	4391.34	10920.1	2642.55	5098.34	8193.54	8959.44	4237.55	4107.09	6900.81		6029.58	6651.24	6069.8	18341.5	6758.56	7232.87	6625.64	4885.99	5880.69	7737.84	5374.92	4547.48	3006.6	14270.1		9806.07	4902.24	4949.62		6282.48	5503.74		17150	5184.34	5545.09		3967.55	4558.54	4399.33	18170.5	7697.53	5923.42	17587.9	16316.5		4821.4	5189.18	6464.14	6255.88	8865.45	2916.78	5104.41	11691.2	8827.6	8885.06	14964.3	3358.25	6501.93	4619.23	4388.87	4349.96		6766.07	6471.93	6553.44	6154.34		2391.97		6287.68	6360.4	5492.05	5730.74	7323.04	9099.26	4794.5	7303.52	6305.46		6327.61	5531.26	5694.53	7092.17	7776.23	7213.4	5128.85	15870.4	6066.88	7314.88	6320.37	7046.62	1370.39	8624.51	4251		7668.69	5758.07	4443.03	2303.84	7395.56	4851.8	16271.1	6904.2		13930.6	6583.27	14486	4923.91	15534.5	6952.67	5874.51	4757.09		7846.32	5316.19	10296.6	5106.58	5164.15	9753.64	5191.91	5494.26		15411.4	11171.1	6179.37	5187.63	4432.49	6048.58	4774.79	7886.53	5286.97		4860.21	7205.12	15220	4287.36	4588.95	13049.3	6261.77	3411.53	4894.58	7851.36	15300.5	8738.27	8109.02	6850.76	6735.74	3869.05	5202.51	4566.48	5813.8	6355.66	5429.32	7862.6	16222.3	7204.79	5897.47	17151.9	5621.82	4737.53	6178.99	5337.29	4794.07	10758.5	5811.01		4900.84	5753.86		13573.2	15022.9	5889.44	3650.36	4735.45	5174.79	5830.13	5195.46	5146.47	14170.9	9264.07	6389.45	5924.53	5267.18	4777.58	5428.78	5943.82	5117.14	6711.32	5374.72	15695.9	5893.71	6829.3	8064.78		5015.38	6309.85	7909.56	16804.1	5798.32	6102.69	14051.9	16145.3	5051.45	6729.02	8531.24	15013.9		6579.3	4840.19	5012.25	12542	7091.12	8114.82		5199.62	5774.72	6238.68	8440.12	9799.27	5820.61	5087.65	15003.4
A3KN83;A3KN83-2;A3KN83-3	SBNO1-2_HUMAN;SBNO1-3_HUMAN;SBNO1_HUMAN	SBNO1	Protein strawberry notch homolog 1			1561.54	728.251	1336.67	1512.61				2454.3			1498.57		1858.13	2523.67				2509.93	1338.94				2133.47	1850.3	1272.96		1943.81		2008.52	2132.1		1475.95	2548.75			1664.22	1723.51		2271.42	2718.66			2622.99	1023.19		4453.05			1783.01		1782		1882.97	1927.49	1678.26	2633.15		2214.66	3148.3	2181.2		2737.39	792.438	2231.81	1411.19	3593.21			3153.74			2568.41	2209.31	1851.99			1283.19	1561.6	1766.21	1471.97	3408.38	1684.67	2401.56	2692.51		1225.19	1323.49	1500.27	1102.95	1577.59		2055.03	1124.47	1205.71		3428	2340.25		1796.17	2552.01	1687.61	1129.57	1918.74	940.744	1902.94		1636.58		1591.18	1707.4		1475.52	2159.5	2836.06		1918.46	2514.15	2213.62			1774.69	2005.14	5714.06	3322.43	3434.02	2273.41		1602.04		1593.89		4768.71		1964.54		2512.45	1214.56		2506.5	2110.42	1903.01			4925.33	932.902	1421.83	1910.49			2602.02	1812.06	540.867		4636.3	2526.44		2147.62	1187.27	3983.14	2151.65	800.318	972.228	2089.21		2418.62	2411.96			2238.11		1962.34	2350.28		1906.03		941.251	2472.89		1310.08		1568.54		2292.2	1730.2		4075.32	2015.77	2485.53	988.626		2052.93	1928	1718.22		3191.47	1268.33	2275.44	1780	2356.27	1106.72		1550.42		528.317	1737.98	2111.97	1858.08		1596.22		1343.71	3459.08	2101.32	2027.65	2119.57	1622.11	2741.8	1850.02	2007.28	1743.13		1920.24	1556.55	2474.17	1976.97	1329.74	1825.71	2375.36	2301.14		1359.98	1681.09		3250.31	1952.91	2316.23	2150.2	2817.37
Q99590;Q99590-2	SCAFB-2_HUMAN;SCAFB_HUMAN	SCAF11	Protein SCAF11			1543.27	688.798	1058.37	949.536							1058.53		1529.89	1545.53		1124.65			1225.94	1524.24			1775.45	1598.52			1345.44	1222	1110.79	1081.94	1452.89	970.918	1048.03	985.294	1625.02	1634.99	1259.93		1807.31	997.044			1661.34	1711.45		1501.02	626.707		550.049		1579.82		1428.52	1389.07	1657.54	698.093	1171.06	1283.97	672.28	578.389		1459.54	1461.02	1153.96	1100.97		1812.97	1297.27	1959.43		1304.12	771.949	1441.74		1459.26	1007.57	1346.45		1287.9	823.786	1188.48	1176.11	1619.03	1271.08		2016.8	1204.75	1589.72	1218.18	2171.41	1148.22	1141.99	1273.15	706.322	2084.31	1211.48	2371.1	1125.48	900.135	1234.63	1438.72	1778.06	729.536	1152.18	1328.16	1671.86		1256.12	1515.13	1384.14	603.844	771.882	1215.33	1060.85		1695.65	1084.89	643.876	1907.08		461.128	1503.23	1298.92		800.74	2175.14	1685.32			1311.8	1302	1459.32	1602.71			1426.68	1611.82		1061.22		1116.93	1288.46	2132.6		1023.63	1069.05	1300.75		858.416	1350.7	849.388	1022.98		1141.73	1301.34	1348.77	1415.54	1277.55	1445.96		1302.71	872.874			1905.6	1716.95		1387.33	1821.74		507.132			538.322	1377.11	1471.58	1432.79	1766.97		1941.93	1758.35		1175.69	1299.18		1246.06	624.979	1437.82	1695.23	1554.63	1109.58	843.074			1171.95	1481.17		1042.96		1781.11	1970.68	1599.87		1357.84	1303.31	761.679	1752.54	1278.79	1099.09			1778.94	1252.56	703.857	1282.89		1202.9	680.196	973.866	1245.82	1337.09	513.554		998.153	1005.54	714.361	2158.58	1143.73	1333.61		960.987	1065.4	1552.55	1932.42	1016.43	1354.84	1739.66	792.055
O14828	SCAM3_HUMAN	SCAMP3	Secretory carrier-associated membrane protein 3	3186.94		4320.65	4189.76	7388.07	3156.86	3867.45	4500.77	5192.18	4301.78		3429.51	5401.83	4479.37	4946.46	2813.77	4707.02	4070.39	4199.13	2864.61	3356.78	3760.45	5590.53	4565.27	5347.05	2572	5203.77		4191.95	3518.68	3407.55	2665.8	3583.75	5281.98	3377.65	4138.26	4688.86	6769.8	5110.9	4791.17	3430.83	2497.38		3303.87	5830.79	4899.09	5585.19	5005.52	3653.77		5451.13	4680.65	4380.39		4108.83	4058.91	2334.25	2395.7	4606.96	2999.76	3055.68	3207.32		4526.44	4729.13	2104.11	4146.5	4218.93	3650.6	4005.91	5450.43	5568.88	3414.04	2820.75	4643.45	2745.08	3260.37	5178.17	4012.34		4055.37	4067.23	3612.02	4644.11	2935.77	5998.17		6600.25	4141.16	3319.75	3304.56	4296.59	5846.74	4038.44	5704.1	4942.68	4594.4	4546.28	2285.1	4612.99	5792.99	1810.72	3091.4	4296.91	2679.68	2638.71	3094.36	5089.42	3889.37	2260.31	5096.41	4135.31	3845.55	3515.58	2841.82	2530.75	4501.33	5411.63	3953.03	2588.72	4837.7		2350.2	5207.9	4548.1	5765.19	3448.43	4118.81	4809.31	1973.75		4943.85	2935.43	4718.11	6007.03	4634.78	5019.82	7546.25	3756.31		4754.67	2795.29	4097.03	3102.75	4051.27	5101.09	4559.98	2867.05	4572.58		3141	3609.29	2816.07	3997.08	3529.62	6312.73	3146.51	3584.5	2930.02	4955.32	5380.76	2719.93	4727.99	7630.51	3132.17	9428.97	3153.7	4495.19	4624.11	3808.76	4062.94	5123.19	2392.3	5020.74	4230.22	3391.66	6042.68	4391.26	2508.24	2696.52	4157.46	4489.23	5280.52		3303.44	3320.46		4208.8	2102.69	4590.12	3942.82	5216.69	4583.41	3954.21	4334.84	2130.82	5308.53	3608.97	3190.87	3861.99	3963.7	3879.94	5669.9	4929.2		4433.78	2771.99	3202.79	5426.44	5264.6	4571.31		3844.05	3197.66		2553.1	4656.77	4143.98	5838.51	2694.01	3785.05	2588.78	4029.36	2256.84		3108.84	4174.88	4648.29	5118.98	3472.39	6622.67		3719.07	3413.45	2952.37	4121.11	6353.76	5261.27	4244.47	3631.09
Q8WTV0;Q8WTV0-2;Q8WTV0-4;Q8WTV0-5;Q8WTV0-3	SCRB1-2_HUMAN;SCRB1-3_HUMAN;SCRB1-4_HUMAN;SCRB1-5_HUMAN;SCRB1_HUMAN	SCARB1	Scavenger receptor class B member 1	3774.81		1526.25	2696.51	3081.67	1411.77	1944.22			2476.5		3144.37	2923.62	2923.97	2637.49	3619.13		2872.43	1432.97		1293.68	1141.03			1675.4	3455.61	2221.03		2982.35	2035.34	3028.59		2551.51	3215.74	2515.78	1787.6	2938.1	4020.2	2979.21	1888.97	3153.06			2718.3	3998.88	1546.29	3621.87	3635.33	2951.87		3090.82	2529.02	2817.44		3718.74	3489.35	4214.94		2212.06	1999.66	1505.26	757.293		3794.37	2307.37	3130.39	2914.82	4004.32	2875.44	2512.65	3693.78	5196.62	4093.93	768.749		2879.69	1906.17	1967.96	1902.63		2417.97	2718.73	2382.84	4228.62		3179.45		2883.33	2680.04	4198.4	2643.03	1955.72	1709.52	2877.89	3129.21	1837.32	4082		2998.98	2773.18	2380.8	2325.18	2070.79	2345.84		1164.25	2930.01	1902.65	1865.75	3091.57	2352.49	2523.83	2926.8	2129.41	2034.33	2624.59		2096.6	3935.52	1043.11	3956.77			4376.99		2011.68	3141	4146.08	5185.55	3086.45		3877.47	2164.73	2492.12	1698.05	3792.95	3454.65	2427.13	1604.54		2514.78	2082.18	2882.98	2373.87	3225.92	2326.05	2906.18	3675.79	3123.08			2831.04	1216.25	3826.16	3541.35	1849.36	2570.78	1676.44	4378.74	2180.11	3049.72	4485.54	2116.3	1713.49	2282.09		2735.68	3854.29	2779.33	2967.3	2435.74		521.77		2176.39	605.983	2575.42	3708.88	3675.78	4374.42	3032.05	4924.65	3815.04		3035.77	2741.31		1519.73	1168.63	1879.99	2494.1	4225.95	2770.37	2189.82			2057.78	1537.62	4434.03	3487.11	3951.43	1961.77	2981.21	2805.61		2970.27	1934.48	1577.3	4875.08	2613.46	3522.4		1678.62		2719.91	662.848	2994.51	2907.66	1766.7	830.224	2148.74	4065.53	1825.72	1041.62		1921.71	3240.34	3831.75	2636.3	2219.57				2100.07	2783.56	3574.87	3100.56	3051.2	2959.77	1341.84
Q14108;Q14108-2	SCRB2-2_HUMAN;SCRB2_HUMAN	SCARB2	Lysosome membrane protein 2			1281.91	3289.24	4173.35	1689.23		4663.93					4943.27	4037.02	2045.38		4124.4	2953.35	2371.4		1788.84	2662.44	4118.98	5179.83	4486.14	3191.78	2482		2439.39	4420.58	2698.08		2206.49	4745.45	3207.95	3057.45	3151.7	5548.97	2484.65	2900.59	3426.29		12013.4	4182.06	3125.74	4560.55	2518.97	3899.73	2165.29		3433.38		2201.86		3179.49	2319.27	2183.94	949.001	2405.37	1480.86	987.509	988.777		3745.67	3244.29	983.508	4941.36	6937.85	6767.91		3912.2	2962.56	3602.72	976.924		1899.09	2711.01	4269.63	3639.8		2745.52	2662.58	4239.99	2418.49	2901.92	3312.28		3274.02	3864.2	2473.14	2529.26		3984.48		1582.81	1247.66	2831.68	5188	2217.65	4068.3	5646.93	2978.19	2662.12	2282.73	840.338	3750.69	1980.94	3659.5	1892.71	6222.74	3620.72	2454.78	2807.12	3014.37	1756.71	2899.86	5572.85		2924	1180.66	2117.18		700.018	3259.08	2743.87	3720.3	1957.87	6631.74	3341.16	2250.39		1941.13	3377.47	4529.24	3547.11		3669.17	2847.64	9173.42		2023.2	2289.38	2482.37		4417.77	3189.84	2651.89	2902.98	2312.45		4055.89	1528.36	2777.39	2608.98	3000.79	2976.73	2112.34		2825.76	3216.04	2248.2	2237.87	3064.75	6184.21	4828.13	10324.5	2911.77	2602.24	8790.4	5108.58	2422.36	6569.65	880.399	8185.99	1841.92	1092.46	4480.29	6578.67	1678.82	2957.55	2256.61	3418.57	2875.96	14322	1711.56	3020.72		2437.48	590.24	2458.26	4646.95	4615.56	2607.49	1705.32	2278.71	5181.1	3091.22			3409.19	45362.6	2922.42	5540.22	3248.39	10328.2	3446.15	2523.56	1623.51	5156.33	3493.91	2392.39		3325.49	1869.64	5831.54	824.234	2904.57		2072.79	1046.25	2607.71	2775.35	3982.43	902.528		2098.01	2614.36	3129.88	3208.9	2219.94	3607.18		5269.98	2071.88	3165.19	4940.45	5120.57		3119.5	1713.08
O00767	ACOD_HUMAN	SCD	Acyl-CoA desaturase			9493.56	8892.68	4363.94	5915.23	4963.96		6110.58			32679.5	2380.49	6118.23	6265.71	14831		2881.25	8080.28		10771.2	15551.4	4974.58		1047.99	29403.6	2105.03	4236.71	5937.29	3328.62	12984		1948.04	5340.94	4813.17	10088.7	7993.59	15968.4	9132.86	3269.21	22987.9	838.437		2778.56	10068.7	1745.9	7797.97	6549.99	9784.96		2953.76	6743.34	5015.57		7160.46	7727.13	9736.78	779.544	6284.64	7559.3		640.435			5020.31	7035.14	8039.1	4475.57			5362.08	3035.18	3868.2		8403.96	7565.05		4457.26	8129.81	6686.81	2189.32	5760.22	2854.09	9760.72	7161.65	5878.15		3419.12	6746.97	10131.6	6162.51	4525.55		5668.17	7275.72	6801.14	7870.39		1973.56	1499.33	4273.31	7799.93		5844.54		5076.95	7231.13		3816.7	17317.6		8606.55	5696.07		10845.7	8911.8	5768.12	4251.92	9133.53		4517.9		593.559	2424.6	2899.46		5084.24	7932.37	4607.6	35620		8634.61	1198.69		4787.78	6109.74	3480.67	3532.25	7798.79			3547.35	7259.61	5574.54	2291.27	4215.53	6538.96	8613.88	5782.94		2391.59	9068.62	1428.33	10924.4	8060.99		4963.99	5826.35	7169.28		3221.73	2876.96	8972.75	7154.78	9536.01			6903.62	4101.69	2509.63	7858.05	6950.4		15131.5	7339.54	2903.43	5096.87	4103.02	9534.86	3710.82	10266.3	2068.03			15987.3	7190.68		1514.56	734.468	1227.57	49499.5	21633.6	8343.48	5092.39	6507.57		2503.87	1906.48	5330	6090.41	9210.04	6553.94	13543	10105.6		868.021	2319.75	942.901	6111.77	3937.58	14916.3		6617.6	7845.09			5967.14	4566.35		1773.07	6057.15	10353.7	4912.35		20147.9	10196.6	11829.3	16950		6876.84	5116.5			14916.1	4886.58		39365.7	7601.08	5739.26
O95171	SCEL_HUMAN	SCEL	Sciellin																							24084.3																																																																																															46079
Q8WVM8	SCFD1_HUMAN	SCFD1	Sec1 family domain-containing protein 1			2268.87	1219.25	1025.4	1216.2							1669.47	1080.96	1518.68			1138.86	1473.39		1460.21	1119.58	3115.66	1205.12	1750	882.442	2130.58		1987.18	818.115	1430.83	957.943	952.868	1085.3	1265.88	817.248	1881.04	1073.15	1788.93	1587.94	1299.6	714.794	1703.87	1665.49	1103.69	885.233	1238.79		840.767		820.924		1215.37		1328.61	1573.26	1039.39	714.73	1508.72	824.629	853.627	602.874			1475.02	1660.09	2512.32	1440.01	950.862	937.492	1141.31		2537.05	966.634	1546.04	1825.14	1066.86	932.56	1504.34	1098.14	1899.74	1015.77		1548.46	1777.05	1301.98		2155.32	1209.72	1656.11	1368.46	1928.5	1223.83	1569.38	762.414	1278.8		1936	1547.16	1556.15	1178.65	1282.69	1639.53		1012.76	1748.69	1325.1	1388.53	1511.78	1053.18	1836.25	1230.95	1783.72	1448.91	1634.61	2095.77		2603.54	1058.25	689.08	2076		988.305	910.693	2031.28	1818.92			711.26	1440.93		1054.99	1512.92		1454.82	1369.41	1287.47	1516.62	2277.56		1373.71	890.762	1439.97	1394.15			1364.23	1533.49	1402.6		2520.39	1255.92	916.015	972.026	1438.64	1672.31	1502.32	2406.62	1546.22	1201.95	1220.86	1176.03	2127.86	1329.66	1525.27	1541.96	1260.29	1334.81	1358.96		1874.15	1464.08	822.681		759.417	667.681	1987.79	933.859	1137.1	1326.75	1951.45	1617.92	966.696	1032.89	1475.94	1313.53		1270.57	670.84	788.011	1225.94		877.483	937.794	1020.85		917.639	1059.16	1792.57	1269.83	2067.38	1293.09	1947.38	922.165	2616.59	1079.1	791.264	823.794	1668.3	1278.87	1514.77		1018.17	1113.85	2863.63	752.2	1686.76	2066.85	1217.89	688.89	1812.85	1804.89	1537.88	789.202	1555.72	1364.65	1209.97		884.828	1907.55	1296.65		1019.5	1284.32	1239.4	1092.91	1168.44	1578.38	1728.78	998.257
O75880	SCO1_HUMAN	SCO1	Protein SCO1 homolog, mitochondrial			3832.65	5836.45	5203.19	3320.31				2002.85			5544	5667.79	4388.3	4871.99		6112.54	4579.28		6033.22	5241.69	2662.05		7418.83	5313.46	3745.9		4917.68	4158.81	4484.79				3520.21	5449.15	5266.68	5423.8	4545.5	5601.06	4621.67	1091.58		6883.47	5877.96	4875.93	4549.08	4070.06	4944.33		1587.44	4523.19	5650.67		3701.35	6782.31	7167.95	1697.02	3346.64	5035.22		1244.8		5117.1	4496.02	3256.33	3391.26	4267.01	5256.28	8197.42	3247.94				3977.42	5679.59	4478.52	6009.82	5873.02		3833.69	3955.39	5499.14	6512.03		6124.8		6436.25	4547.78	5699.89	4965.62	6350.35	5245.62	4776.49	6512.23	4493.69	4982.38	5699.9	5464.31	5759.25	6378.57		4181.89	5150.46	1542.94	5607.05	4496.26	3644.78	4883.78	6330.58	7969.77	4895.47	5882.36	5178.81	5261.58		6082.17	3333.91	4272.98	1447.02	6346.29			5836.32	4006.92	7392.78		4867	5938.5	3707.71		5462.4	4507.71	5868.68	3085.24	6339.54	8548.55	7278.63	7031.15		4017.12		4096.14	2635.65	7386.31	8158.72	4003.94	4725.49	7129.98		4231.86	3510.18	1829.81	6756.79	6334		4518.21	6128.03	6230.1	5352.42	2486.1	3780.46	3692.32	6509.51	4133.94		4496.26	5085.02	3321.8	5081.73	5379.29			7410.36		1786.96	5849.59	5577.78	5417.7	4991.82	4653.01		6874.65		5330.81	3784.78		1860.21	1449.35	3252	5358.45	7187.27	5137.28	5466.46	5644.62	7150.68	4113.59	4074.82	5037.5	3613.51	6316.29	5019.66		5208.94		4980.32	5473.95	1746.03	5580.07	4091.7	4693.08		4630.42	6352.75	3816.31	1514.29	4957.6	5054.69	3516.09	1405.27	4032.82	4027.07	4621.88	1065.75		4755.13	3155.55	4741.44	4279.08	4590.42	5527.59		6508.14	4613.15	3825.69	4098.85	2395.74	5003.63	5871.23	1732.58
P22307;P22307-7	NLTP-7_HUMAN;NLTP_HUMAN	SCP2	Non-specific lipid-transfer protein	6825.97		3475.29	4672.55	7836.12	4063.31	2412.45	5058.54		4847.34		5544.62	7609.1	7038.56	6043.04	4971.72	7339.16	4226.18	4359.74	2576.72	4980.65	5786.1	7287.22	10090.4	7095.68	7588.66	6081.9	4309.78	4147.4	4890.54	6080.15	993.737	7248.02	3074.02	4835.33	7092.1	3558.48	8186.02	4960.71	3828.62	3535.49	2098.56	4834.36	6026.45	6183.39	6061.81	7370.95	2441.68	4041.99		5041.31	4024.45	4074.18		4853.4	4553.88	6734.66	2564.51	3797.57	2958.11	3240.79	2137.58		2522.09	6174.7	4164.71	4081.13	6332.37	9503.29	4518.74	5720.25	4205.06	2663.44	3059.61	3294.76	4969.8	5500.02	8493.75	6268.42	4725.35	7291.3	6428.89	4538.12	5199.9	4404.64	6304.92		5978.53	5579.44	6178.93	4662.32	5626.33	6208.95	5042.3	5546.86	2191.34	6590.05	7313.44	5069.69	3004.72	14502.4	2738.87	4286.23	5849.25	1994.26	4010.84	5251.91	6418.29	4734.96	7861.92	5405.61	5483.33	7414.32	4555.29	4428.57	5449.59	4366.87	9889.54	5047.17	2134.57	3802.05		1056.63	4971.38	5951.98	13741.5	2603.05		5464.06	5097.15		4388.88	7466.22	6782.81	5796.98	4910.28	5933.38	15220.4	5031.36		3692.74	2458.99	3778.42	3415.6	6211.82	5506.34	5589.14	4869.28	4497.19		6577.08	4857.86	1426.92	6814.31	3597.55	3444.1	4332.98	4270.23	3704.17	6619.8	4429.28	1995.29	3819.48	8052.47	4318.16	4347.54	4587.63	4739.93	11466.3	5754.04	5425.02	7310.42	2022.28	2996.92	3182.44	1639.12	4810.27	10710.7	2791.32	3440.86	3521.71	4856.78	6356.26	3360.61	3342.88	5406.59		3451.73	1765.87	3708.41	5251.09	9083.45	5380.06	7387.88	5239.88	5916.68	3932.42	3394.32	4889.24	4741.82	5972.42	6536.77	4709.26	4832.91	3997.12	6848.66	4497.59	2189.79	3831.8	5045.35	2536.12		4945.07	5939.81	2403.5	2207.87	6123.08	5755.73	5457.27	2627.22	4201.44	4156.04	4602.78	876.931		5807.4	4487.99	4007.8	5828.91	3036.52	5704.73		10742.6	4400.99	3937.31	3913.75	10572.2	2871.18	5210.06	3869.23
Q9HB40	RISC_HUMAN	SCPEP1	Retinoid-inducible serine carboxypeptidase					1495.92	1242.4							2392.79	1584.11									3198.12		1679.99						1124.17				1587.58			1095.09			3159.68		11776.9																	1082.01		637.664				1125.19							1966.84	478.101				1950.14		2197.59	1653.01	1115.25		1523.63								1861.83						1976.21			1732.14					1006.3				1631.19			925.566		1540.8	1853.53		1679.79	896.094		899.829								1394.15						1544.85			2799.12				3877.5	1838.5		1657.54								327.104	1637.25			1250.24				1371.27		1803.4	2652.4		6845.06						16139.9	527.818	7695.29			1622.88	1902.7		1040.12				9173.34							786.139		844.677	1602.35							66683.8			2014.1	6895.68	1510.18	1095.66	765.39														1291.61						1943.89			1956.94		1956.16		1768.68		1067.83			1097.27
Q14160;Q14160-3	SCRIB-3_HUMAN;SCRIB_HUMAN	SCRIB	Protein scribble homolog	4991.73		2762.24	2124.38	3051.74	2423.05	1866.54	3304.43					2751.97			3340.35	4773.82	2943.48	2137.23	2688.64	2181.34	3287.57	2896.13		2677.03	2881.09	3212.09	4302.72	3076.51	4632.13	3245.42	2925.84	3250.38	2706.87	2646.25	2702.21	3750.41	2810.4	2338.55	4102.02	3585.45	2025.82		6770.01	3298.05	2205.35	2883.16	2629.09	2852.23		2063.03	4209.02	3040.77		2294.32	2758.92	3428.33	1874.48	3185.33	3189.27	2237.55	2006.47		2631.74	2614.58	2212.5	2472.93	2714.5	3225.54	1496.95	2904.81		3613.73	2329.54	2671.05	2367.23	3750.3	2474.09	3064.1		3004.64	2217.19	3516.15	2977.74	2869.5	3124.64		2483.07	2219.78	2945.42	3965.1	3204.66	3856.71	2890.14	2453.66	2536.32	2727.57	5506.47	3473.03	4385.01	2776.22	3294.92	3023.37	2576.07	2070.68	3240.92	2100.81	2413.12	2538.18	2030.44	3366.36	2441.87	3188.49	2388.75	2466.2	2445.25	5343.11	4624.54	2276.48	2018	3126.78		1816.7	3869.36	2905.57	5131.52	2513.47	5251.04	3273.16	3803.72		3249.5	2599.7	3301.43	3669.28	3599.53	1575.94	3073	3383.42	14386.1	3454.79	2138.01	2495.3	2414.46	3314.21	3430.48	2496.61	1935.84	2929.9		4583.26	4601.76	2313.05	2530.31	2593.91	3310.49	2792.28	3007.33	3064.7	2274.26	3165.56	3684.12	2225.3	2713.23	2443.31		2881.89	2714.43	4691.21	4679.73	3323.09		1559.65	3794.84	2907.39	1827.08	2648.52	2188.84	2757.21	1963.48	3125.78	2739.44	4912.17		3331.81	3027.59		3221.08	1672.33	2408.5	2722.08	2745.33	2484.29	3171.28	1850.99		3701.82	3057.2	2892.7	1869.16	3974.37	4109.35		3258.34	2661.8	2022.78	2395.58	1943.3	3954.26	3187.53	2208.55		2834.24	3777.3	2228.21	2029.43	2537.79	2611.65	3390.18	1661.04	2372.44	3094.98	2509.34	1749.29	2838.02	2616.87	4109.83	2788.89	4091.86	2395.46	3293.36		5412.64	3127.62	4105.42	3552.53	2241.15	4205.83	3308.79	2163.16
Q12765;Q12765-2;Q12765-3	SCRN1-2_HUMAN;SCRN1-3_HUMAN;SCRN1_HUMAN	SCRN1	Secernin-1			824.698			927.408															979.381		5967.96																												598.778																									716.353																															1036.45	2416.61	1039.64		620.779									339.6																																												742.256																	453.142												1278.9			1446.93										1534.89							790.164						1494.91				2411.26			828.468
Q96KG9;Q96KG9-2;Q96KG9-3;Q96KG9-4;Q96KG9-5;Q96KG9-6	SCYL1-2_HUMAN;SCYL1-3_HUMAN;SCYL1-4_HUMAN;SCYL1-5_HUMAN;SCYL1-6_HUMAN;SCYL1_HUMAN	SCYL1	N-terminal kinase-like protein						940.162		1687.54													864.093										1716.61																				1167.5							842.444		1358.39								1480.46											1301.59		1009.55	1026.76				1796.44																			1038.93		1217.72													816.726			1066.02																1037.04			917.558	971.458				1040.37						1472.8											927.929									981.956		1119.84														800.336		734.002		1751.31							1343.02				1209.08							918.248					1007.98	1120.15			1402.54	1363.32			1042.3						702.952			1583.63		905.744					857.098
Q6P3W7	SCYL2_HUMAN	SCYL2	SCY1-like protein 2													572.21								1041.09		1265								1344.03				891.375	659.276		930.133			472.899	514.177				1068.55					595.458				1245.04	513.046		425.053	742.134	1321.21	410.875	627.805			1151.64				1148.64													897.655		785.806		680.094			495.225	1583.84	561.596		947.474	1020.86	1164.37				735.846		1183.3		978.991	1496.23	352.473		883.235	1050.17						908.514	848.064	2228.35		1100.58	657.921	565.162	1132.18		502.099						673.706	554.62								1157.18			645.094	468.404	1089.51				1104.65						478.476	593.777		940.396			754.212					833.652	1170.48			1557.74	1196.04		1177.91		678.768	1289.17			1408.25	502.683		1098.07						1025.04			426.591		725.789	1036.18	745.914	1052.06				1226.28		470.438		1403.06		831.483			1013.14	768.148						714.973		601.153	1574.04	889.457		456.636	703.682			470.659		1497.04			755.025	1522.13	774.077		1938.81			511.597	860.461
Q9NVU7	SDA1_HUMAN	SDAD1	Protein SDA1 homolog				1131.06	1554.45	1485.84		1076.89					1747.21	1605.28			2228.09			1733.7	1220.57		602.651		1383.54				1219.49	1206.5	545.025			1004.61		836.955	1040.87	922.404			1295.48	751.134		940.002	1152.39	815.508	1341.41		1333.13		883.325				2107.43			1079.01		1147.14	470.766			1366.03	937.026		1095.3															1214.42						1225.85	1080.57	1427.24				1434.35	1036.57					1327.19		839.542			1005.95		885.256		1347.78			1719.41	961.938		1442.94				563.801	526.716	1187.87		667.668	1764.77					1518.88	1015.54					1110.32	1104.58					811.603	855.691	931.69	2149.56				1207.6	598.055			1215.16	861.481	945.127	971.446												940.176			1158.08			609.902		1127.08		1176.94	562.694	1638.74		958.059					1391.17			415.707		797.95	973.875	1185.52	1338.42	1327.02		1090.97		1644.2	1259.39		991.71			1919.42	431.01	829.48	641.774			1018.38		1308.69			850.299	1018.33		844.261	646.005	1025.39			631.431		930.82	951.68		1611.74	748.894			891.509	885.922	971.841		541.896		1086.4
P31431;P31431-2	SDC4-2_HUMAN;SDC4_HUMAN	SDC4	Syndecan-4																																						1461.81						825.348							1892.84																																											1878.95																						879.018			939.735																								435.875					340.187	601.14				640.753								785.192		2450.25																2281.09	1061.28			1048.69																	1850.8											1222.78				3941.81			776.739																			756.27
O00560;O00560-3	SDCB1-3_HUMAN;SDCB1_HUMAN	SDCBP	Syntenin-1			505.737		705.969	614.647									773.263	796.638			797.351		371.203		615.409			862.325	1011.28				1189.8			1901.28		1380.82		530.501	1013.5	971.072	882.605		1068.19		778.101	681.941			441.164		504.233	870.408	517.375				1207.68	244.128	522.218	1054.11	286.361	261.829		1458.14	802.977	985.269	1641.56	1407.96	1270.35		1830.27		1750.53	312.425							912.424	943.048		1280.18		1007.73			1479.66	297.804	504.169	553.845		482.435		797.919					534.744		635.781	1599.2	239.011		438.374		798.251	908.225	1365.24		752.799	828.698			986.264	1697.33	867.411	293.07	1640.76			1102.96			1181.65	2937.59	514.918	2228.87		2167.31	394.766		548.889		587.049	378.548	644.656			885.353	518.15			654.411	791.099	876.609	1114			1212.75	208.918	1308.33			1011.01	932.835	491.559		1379.54	1443.78	875.153	909.33	1247.73	2038.32			776.541		770.57	2150.24		887.788	643.624		1522.2	420.284	2151.7	1281.81	712.724		1342.39		944.197						1837.56	1601.37		928.756			496.849		850.151	1399.13	1767.52				1990.32	755.84	891.262	330.478			3045.11		960.749				1162.41	984.567			523.734	898.719	748.15	331.472		773.453	876.925	1071.41		539.503				616.347		1182.08	476.573	1562.68	945.594	1129.81
Q9H190	SDCB2_HUMAN	SDCBP2	Syntenin-2												2100.11																															6845.12																																1947.33																																											10185.8																								1989.33																								14495.3						10520.7												6635.56																	16838										704.286																											8254.19
Q9BRK5	CAB45_HUMAN	SDF4	45 kDa calcium-binding protein				2008.1									944.335		974.639				1459.49		594.513	2002.26				1552.13				924.832	1137.1				2102.46		1851.98				3012.48				1465.02		520.011		1458.24		332.141															1203.33			1374.3							694.959			749.714			1026.76		1387.06	1978.89	808.721				1788.42	784.141				980.001	620.456								1582.99	622.438		643.449			1054.59			499.683		1435.76		3144.12		1959.79				347.616			1491.52			886.788	1475.13			1422.05								554.321		573.205	815.14				1661.31				1621.03	401.291	1487.29	1252.2					1344.54				1307.84	1572.32						1003.22				2088.55		1415.86	2050.88					626.98		982.955	1070.06			208.056		323.869	1222.29	862.543	1277.71						664.028				1563.66		856.01			928.109		1066.15					253.368	1348.78				974.003	1386.42					1241.05	838.601		952.202	549.386			839.408	1261.73
P31040;P31040-2	SDHA-2_HUMAN;SDHA_HUMAN	SDHA	Succinate dehydrogenase [ubiquinone] flavoprotein subunit, mitochondrial	26031.2	22511	8766.57	27021.9	15911.8	23669.3	23175.9	31940.1	35593.2	32733		30095	10394.1	12903.2	22225.4	27309.2	37305.8	22742.5	23072.6	8259.39	20922	32771.1	15255.9	22050.4	27836.2	29152.3	13126.7	29132.8	30397	10106.5	21810.3	7575.16	8151.81	7193.22	25649.4	32449	23340.3	17648.1	28050.5	10291.5	28804.1	5678.59	16370.1	23408.2	32690.7	18194.5	36075.7	15559	19582		11117	23322.1	26314.8		22154.1	34614.7	47802.7	9985.71	15962.2	27068.5	6783.49	5651		18497.6	26288.6	8719.1	14800.1	16140	19754.2	23812.8	18516	10298.6	15202.8	6533.82	24169.3	28688.3	16570.2	23272.8	21812	27438.4	15587.5	26473.3	19324.2	26838.9	27247.3	20245.5	19376	17239.7	10853	30289	21471.9	17750.2	21348.5	28384.8	31377.4	19528.4	23640.9	26949.1	24643.7	16283.6	25074.8	18436.5	17701	24915.8	6894.65	17733.4	28872.1	15761.6	13574.7	45945.2	9707.06	28466.5	33020.3	9088.67	24861.4	24046.1	25524.1	13786.9	24792.9	7856.33	14255.9		6965.62	21110.7	13059.9	34478.1	14655	30951.1	24028.5	25346.5		26003.4	21780.9	20748	10458.1	17941.6	19256.7	28450.3	40098.9		12750.2	10860.6	18279	18823.8	19890	21298.2	29286	25255.9	29619		19150	10085.6	10837	37821	31275.5	12166.5	21032.5	30674.3	27720.5	29447	16332.9	12412.6	20084.6	31758.4	25709.2	10983.4	20796.2	20402.2	18762.7	24396	33400.3	7499.4	4559.4	17454.1	18437.5	7092.73	37453.2	24324.7	26959.6	21516	20840.9	14295.3	21677.8	14010.4	23043.6	19125.8		14213.6	5646.08	20653.3	33508	34120.5	26595.8	25552.2	30198.5	27150.4	14249.7	19772.8	18489.3	23864.6	22166.3	27074.1	26783.7	39196.4	30599.9	21299	21562.2	8110.36	30388.1	23722.7	30403.2		26452.9	26540.7	16905.7	3543.83	42784.8	24710	16008.9	7506.36	30633.1	21712.7	19379.1	5029.59	15854.3	32828.5	38136.5	31544.9	21115.6	23945.3	28478.6		31411.6	20816.4	24712.1	32627.3	25897	22802.5	28548.9	9619.24
Q9NX18	SDHF2_HUMAN	SDHAF2	Succinate dehydrogenase assembly factor 2, mitochondrial	1879.26		1749.33	2223.13		3158.23		1305.2	3988.52	3175.17			2860.33			2175.04	6280.9	2633.43			2520.19	2915.06					1024.52				3071.5	533.064			3371.97		3122.37	2795.79	2776.51			286.699		1631.99			1827.18		1661.36			2244.27	1655.77		1264.81	1940.34	4159.66			2147.8					2628.84	4164.81		3687.36							1488.92		1519.16		1476.78	2206.2	1459.49	3148.85		2871.98				1218.28	3000.5			2088.07				3058.04	1328.81				2222.15		1798.17			2568.99	2987.96			3656.12			6050.95		2293.18	2659.26	2526.62			665.313						1382.17		1427.05					1405.96											1674.16					1880.63			1745.85	910.123	1436.64			2960.44			1523.2			2681.06	2663.09	1937.75								269.089					1477.61				1082.18										1551.86		2797.02																	945.176										1570.94										2325.33						677.815
P21912	SDHB_HUMAN	SDHB	Succinate dehydrogenase [ubiquinone] iron-sulfur subunit, mitochondrial	8587.08	10333.6	7721.43	12201	5734.74	5800.68	7542.13	12420.5	8524.3	8158.49		9449.63	5625.81	9831.49	7908.22	7961.85	10016.7	10099.4	9932.72	2507.76	7014.18	9302.27	5828.23	7130.78	12345.2	14434.2	6968.74	7654.13	9286.37	8752.14	8985.51	2286.26	7772.69	4467.7	7860.41	7720.58	7832.55	8237.39	8851.74	7509.37	10565.6	1654.57	7675.43	8206.76	10056.8	8084.78	11178.3	5772.89	9464.91		2857.04	6889.75	7938.72	40331.3	8158.61	8159.87	14195.5	2358.01	5532.73	9447.63	2306.76	2095.6		8241.21	9261.17	5338.61	6661.36	4720.15	9331.02	12047.4	7662.75	6391.95	7392.48	1740.55	8637.76	6858.73	9045.56	8506.78	8092.82	6610.64	4830.08	6399.22	8128.12	8909.83	8280.74	7277.52		8493.7	6120.78	8172.19	8339.6	7418.8	8195.66	9334.01	10117.4	7781.2	9622.32	9313.63	9308.38	6124.11	8177.1	5366.63	6262.75	8251.59	2320.85	8865.66	7524.87	5610.5	6486.6	9065.6	6401.91	6667.55	10950.1	5211.69	7702.7	7721.87	8164.32	4303.29	10103.6	1720.18	6916.48		1802.83	8617.56	5001.27	12450.4	2942.75	8311.76	9338.69	8996.14		10578.9	9537.02	7677.57	7736.68	9594.15	6960.92	11029.6	6264.95		3959.23	4149.79	7042.69	4532.56	10342.9	6959.9	7612.34	8146.7	8351.17		8533.42	7011.51	2627.82	13834	8667.42	3174.37	7747.79	8337.75	10048.2	9804.11	4099.09	4705.89	6528.04	5069.81	7305.7	7379.32	8621.32	7102.97	8880.74	8756.72	9860.61	4355.21	1533.53	7413.72	9738.05	1933.96	8203.83	7797.64	10636.1	9425.5	7741.19	4958.8	7028.81	3683.08	7369.04	7630.19		3895.75	1702.47	8231.66	11718.1	8494.38	10666.1	9120.73	6898.39	12011.6	5500.1	6887.46	6548.64	6164.96	8502.63	8039.31	7364.29	9528.61	7850.98	7394.3	7799.86	1920.94	9115.62	8315.3	7505.68		8693.05	7147.33	7612.62	1958.74	10288.7	6943.56	5277.21	1976.45	5770.79	7923.76	7709.12	1615.5	8580.6	8158.84	7444.1	7656.15	8066.69	6504.91	7752.51		11660.7	6653.42	7093.89	7578.85	6226.35	7642.26	8587.78	3387.22
Q9NRG7	D39U1_HUMAN	SDR39U1	Epimerase family protein SDR39U1			986.523	675.326	549.323	575.134	1102.15			1603.65		867.544	1313.71				882.5			406.915	1052.77	1146.13					960.925	830.123	658.2	1277.77	1016.52					280.947		958.646		1257.9											403.923									1528.23	349.7			682.823		608.906					533.765						1136.34	1006.18				225.795		1162.03		857.59			348.622			939.591			789.786	404.079		951.367	1209.22				1108.81				664.271			828.444					670.309						778.958		287.596	1479.81				583.066				877.938	896.332		782.25							592.156	730.796			709.416								688.286							1316.87																1316.68	1411.39			906.875				768.566				267.275		1580.32	1215.89		749.848		1263.53								789.248							860.388			1168.17		538.577			924.003	412.254	555.46	1001.07	1358.74	136.199	827.768	496.415	514.077		793.496	328.117	1352.55				783.654		671.026
P67812;P67812-3;P67812-4	SC11A-3_HUMAN;SC11A-4_HUMAN;SC11A_HUMAN	SEC11A	Signal peptidase complex catalytic subunit SEC11A	11314.3	11844.2	12194.7	10059.5	14508.4	8234.12	10649.3	10122	8662.98	9100.8		11221.3	13485.6	15135.5	12184.9	11435.1	11954.7	10086.2	10803		10433.9	14416.3	15018.5	9522.57	14841.1	15219.9	10251.2	7420.88	9779.75	11214.9	11905.4	2934.03	7673.11	7960.27	10533.4	8109.38	13957.8	15933.5	8602.59	12240.7	13144.7	1190.08	21256.6	9819.95	10767.8	12929	14219.8	9489.01	11420.2		5886.1	11242	6651		8047.84	9232.69	13074.8	4424.87	7197.81	9262.44	1744.03	2858.04		12364.2	15774.2	10332.6	10259	11501.4	12657.3	9515.18	9245.4	10972.5	9920.94	2852.09	13067.1	6459.47	16051	12267.2	13429.7	11140.7	10510.3	8517.83	13642.7	13784	11158.3	12909.8	12214.1	15268.6	8137.65	9943.75	8949.29	7530.49	10380.4	9670.41	9717.08	8843.13	10208.5	13054.6	10058.2	10119.6	15896.2	7093.96	8789.26	10978.9	1984.33	10923.1	10924.8	7935.8	9804.9	9412.69	10052.1	12090.2	12491.1	9267.51	8278.32	8063.04	16173.7	12897.5	15504.5	2558.22	9571.66		2628.59	10190.5	6739.46	12911.4	5555.5	11883.8	11100.5	17438		16715.1	12394.9	12634.2	11198.7	10448.1	14880.8	16653.5	10271.9		5629.18	5417.37	10294.2	11289.8	12708.1	8573.08	12896.6	9569.54	10223.3		13274.1	8035.24	6331.91	14420.1	11885.6	2651.85	7615.51	11237.1	10935	11822.8	8584.3	7410.29	11078.2	19763.6	10034.3	13760.9	11213.5	11060.4	14669.2	10222.7	9059.13	13253.1	2444	14861.4	12125	1615.76	11782	13290.9	9409.06	14795.8	9692.22	9587.19	7727.94	22035.4	10143.4	11624.6		3745.01	1507.77	9223.61	17083.5	15979.7	12247.5	10713.6	9340.08	15060.2	7086.34	9392.98	11047.5	12120.3	22632	13171.3	13511.5	13828.6	19596.5	10351.9	8021.48	3507.65	13612.7	13353.6	11825.5		12483.2	7191.09	8377.75	2901.61	10534.5	9903.28	7454.46	3013.73	8692.97	9739.06	8658.11	1401.51	10386.3	9738.91	12902.7	10586.6	10259.8	8466.46	12791.5		11053.9	12068.4	8869.96	12367.7	9171.76	9353.95	9914.36	5041
P55735;P55735-2;P55735-3;P55735-4	SEC13-2_HUMAN;SEC13-3_HUMAN;SEC13-4_HUMAN;SEC13_HUMAN	SEC13	Protein SEC13 homolog	5561.34	4909.25	5790.88	6370.78	8537.77	6764.31	8489.47	4699.56	4375.81	7837.03		3793.34	10331.5	9272.37	7501	7693.12	5670.62	8312.92	7927.05	1233.62	5597.99	8329.82	11653.3	7833.46	7156.91	7438.41	7848.55	5734.25	7456.6	9505.75	8508.26	2945.97	6339.93	8759.89	8690.21	6737.53	7631.13	9578.14	9020.78	8787.58	5135.03	3703.17		7359.71	6077.42	5672.71	4438.8	5829.8	6515.46		7543.39	4860.33	6791.82		5313.26	6034.65	7583.7	5280.51	9136.24	7116.71	3916.81	4383.93		5564.34	7530.85	6139.81	6627.81	7008.27	3842.39	7581.68	7655.1	7666.06	6621.41	5356.45	7133.09	6908.16	7123.04	8550.09	9974.98	6291.03	9052.57	7994.78	7763.06	6027.2	6331.94	9564.48		7786.45	10029.4	6834.79	5475.73	7726.27	9783.8	6188.67	4376.7	8735.45	8038.58	7230.87	9123.85	7204.54	6741.36	4440.81	7799.76	7575.21	4655.18	7710.65	9371.9	8868.79	11636	4635.21	9821.39	8533.66	5328.49	6617.95	8620.99	3331.13	6915.74	10776.3	6706.09	5087.68	7997.22		4363.58	6691.06	7198.38	4727.98	4303.74	8777.85	6780.84	7869.34		7491.45	6237.2	6044.96	9260.18	8031.85	7134.08	8970.65	5165.46		6798.95	5327.03	8530.91	6952.37	6183.83	7811.04	7997.04	7427.76	7678.97		4821.77	7322.82	5968.95	6362.55	6089.72	5430.6	5378.59	5201.66	5779.8	5057.38	6429.21	8901.33	15897.3	6534.97	7512.9	5828.89	9341.95	7716.95	6639.93	7573.23	5381.38	5518.41	5280.73	5256.19	5808.12	5342.99	7707.56	10289.5	7217.42	5002.61	7829.16	8875.86	7193.09		4765.3	7833.55		3756.94	4551.7	8290.85	7209.44	6711.39	6517.73	7137.56	6125.97	5609.61	6103.48	8131.81	7335.26	7063.6	5058.35	11747.2	8506.46	7498.84	2221.59	7837.39	7100.46	6173.38	7241.29	6833.91	7854.86		6645.55	8544.95	5607.8	4731.53	5637.55	8063.8	7195.9	5209.88	6384.77	6986.21	6746.87	3737.34	5612.57	7983.91	8032.51	5370.71	9686.12	8226.08	5987.82		9115.49	6922.27	8772.06	7421.03	14930.3	8372.54	6394.25	4928.08
O15027;O15027-2;O15027-3;O15027-4;O15027-5	SC16A-2_HUMAN;SC16A-3_HUMAN;SC16A-4_HUMAN;SC16A-5_HUMAN;SC16A_HUMAN	SEC16A	Protein transport protein Sec16A		8492.23	2850.77	3477.69	2329.98	2481.11		5740.89	6825.25				3378.51	3018.18	3397.4	3289.08	3747.29	3000.49	3756.03		3094.23	3469.95	3783.69		3006.05	3050.02	2103.03		3466.51	3370.99	3000.08	2240.28	3011.32		1959.41	2528.16	2460.36	2619.79	2410.22	4538.7		1216.37		4136.67	2315.62	2681.01					1770.72	3168.8	2929.84		3904.85	3500.11	4037.61	1537.58	2735.33	2283.2	1801.85	1529.03		3170.48	3159.29	2300.21	2190.01	4122.71	2693.98		9456.53	2462.52		1747.04		2090.49	3655.77	4362.48	3113.48		2923.75	2524.89		2508.56	3791.89	2720.73			2566	3193.91	2514.33	3586.13	3020.9	2090.37	2206.03	2627.98		3750.81	3707.51	5738.83	3071.62	2054.19	3254.44	2970.83	1336.9	2536.89	2523.18	2679.92		2704.37	3177.02	3333.06	2330.31	4081.65	2785.89	2527.31	2586.75	3124.52	2969.05	2029.79	2584.62		1574.52	2939.89				4851.67	1920.26	2356.91		2562.34	3070.47	2712.57	2921.96		5171.75	2675.7			2177.16	2225.01	2226.44	3384.03	3950.63	2100.7	3591.87	3030.63	2609.04			2317.15	1882.8	2685.46	2522.91	2234.07	2141.11	2482.4	2193.4	5177.57	3370.36	4111.4	2953.34	3262.88	2930.71		2182.33	3716.64	5397.99		2367.53		1119.77		2765.11	1636.88	2832.68	1789.15	3179.31	4276.27	2281.74	2221.24	2727.8		2910.1	2771.15		2334.61	1169.39		2642.15	3436.34	2606.54	1949.97	2378.47	5776.76	2836.23	2170.96		3041.55	2894.79	3137.45	4491.81	2876.58	2531.66	2327.03	2432.91	1783.68	2610.95		2018.82		3953.98	3065.44	3454.86	1357.87	2338.69	3219.65	2067.65	1284.08	2292.96	1634.72	2920.49	1228.41	3512.55	2234.8	2949.72	2822.87	3623.64	2722.57	2436.95		3214.85	2343.34	1587.57	5511.97	3806.12	2620.24	3207.86	1938.97
O75396	SC22B_HUMAN	SEC22B	Vesicle-trafficking protein SEC22b	4351.45		8190.26	8203.28	12108.1	7411.1		2170.8	7224.35	2070.15			13530.5	10255.5	11612	7012.12	8805.11	7970.34	6468.5	1071.93	11118.4	10649.5	9097.6	2286.3	11489.3	10669.7	9602.14		11208.2	9002.4	9807.8		5152.61	8364.84	6190.79	8688.51	9116.98	13323.2	9830.26	10640.5	9098.55	3851.68		6951.69	7482.06	14249.3	10293.2	6715.19	7364.85		6199.95	7682.66	5888.47	19781.6	8661.88	7272.46	7308.24	3315.29	7996.96	9242.64	3725.94	2811.08		6525.02	6463.57	11202.8	17553.1	10593.9	8992.59	13861.2	8932.19	7622.02	9167.82	2778.86	9417.42	7875.92	9291.33	10986.2	9758.79	3446.4	9153.82	11114.7	7126.54	10884.7	9549.62	9438.44	4139.95	11964.3	8584.3	9833.01	7542.15	8631.32	9843.99	10443.5	9001.68	13935.9	8682.17	7284.93	8467.37	8449.47	9908.86	9746.24	8348.06	7096.89	3507.06	10278.3	8221.67	8448.93	10629.2	9172.15	8963.93	7444.43	11927.6	8835.27	10845.9	7875.83	4237.99	7667.07	8825	3680.82	11318.4		1650.43	9625.93	7706.08	8643.89	5875.45	9419.82	7684.23	11310.2		14854.9	7680.24	14173.5	8920.86	3047.4	5317.72	13403.8	4520.69		4869.43	6868.81	9981.31	10299.8	9219.34	7265.01	7663.12	7863.55	9105.18		5922.15	7642.48	5474.66	10447.2	5959.24	5239.97	7497.47	9044.83	8894.69	4729.21	6118.4	9708.3	18049.1	15557.2	6773.23	5178.79	6527.25	6001.59	11598.3	6803.05	8786.43	12259.2	2222.62	5544.1	6452.46	1885.45	11710.3	18474.4	6347.01	6273.16	6642.56	6801.57	9145.62	4641.42	8582.54	8023.81		5598.56	2708.27	6834.87	12950.6	17410	9466.77	10255.5	7884.76	3694.42	4711.31	9426.01	5745.13	7169.11	9990.55	10204	8636.22	8328.69	7385.21	11153.9	7141.83	3119.46	11238.8	7911.87	9203.85		11174.5	6721.04	3619.18	3288.79	8672.63	11458	8186.56	3556.01	9655.76	9405.27	7451.69	3201.1	4746.12	6868.63	6735.49	11935	9344.2	10229.4	10325.9		7832.27	10291.7	10696.1	12075.2	12063.4	6171.48	7800.75	5483.02
Q15436	SC23A_HUMAN	SEC23A	Protein transport protein Sec23A	3168.98		4335.44	4963.12	4766.3	4698.17	6195.01	5467.26	2391.65	5396.38		3467.51	5755.27	3139.43	4858.38	5412.94	4363.14	3657.38	2929.48	8579.56	4250.91	4546.71	7401.38	4777.41	4622.27	3909.13	5378.24	2689.43	3815.65	4753.32	4054.94	9393.75	5477.43	3756.92	4769.76	4193.79	5532.33	4774.83	4961.54	4437.13	2292	7314.5	7430.52	4646.24	4352.38	3625.37	2427.1	3926.29	3523.92		7643.8	3114.65	3432.24	21987.8	3213.45	3842.43	4178.37	7481.66	5692.42	3316.71	6501.22	8596.35		2650.55	3934.64	3324.41	4411.49	5253.53	4953.01	4558.17	4170.68	5872.9	5843.28	7525.13	4098.14	3588.92	4364.11	4295.84	5560.94	3594.21	6152.47	4199.8	4421.18	4489.91	3695.2	4540.45	5062.59	5285.9	4359.12	4185.92	4609.76	5001.67	5095.93	4483.04	2170.52	5587.9	4411.65	4520.46	4190.36	3421.78	5051.6	4327.63	5295.99	2851.49	8615.16	5189.33	5192.48	3563.34	3488.11		5381.3	4252.49	1561.16	4925.15	6634.78	5281.11	5187.69	4740.38	3936.62	8126.07	4806		8159.64	3430.83	5563.07	6145.92	5052.67	5970.97	3790.86	4640.85		4886.73	5775.36	3848.54	3575.88	4211.24	4034.12	4365.88	4986.73		5762.14	9025.4	4817.11	3936.82	5455.68	4477.97	4234.88	4121.55	3673.36		6716.13	4571.52	8963.85	2543.18	5630.37	5442.99	4033.4	4550.36	5071.7	3109.63	6110.88	3115.59	6061.32	6558.04	4031.94	5543.83	3771.69	3646.61	4155.65	5355.84	5418.56	7441.51	9798.74	5980.46	3555.1	9054.59	4236.78	3065.86	3050.88	4496.19	4028.14	5178.2	3646.98		4428.97	4483.97		6251.07	9529.72	4532.97	4070.73	3401.98	3133.23	5895.43	4066.82	3260.92	5554.9	4846.44	4392.26	3847.08	2960.96	6502.85	7494.67	4691.32	6977.2	4922.2	5091.37	9122.09	4188.85	4667.96	3850.94		4612.77	4221.51	4802.02	9185.8	5411	3961.17	5590.44	8889.45	4857.21	5078.01	3926.84	9260	6275.16	4067.12	3069.98	5273.97	4913.69	4312.45	4652.43		4324.55	4054.66	4342.91	5551.66	5198.13	3897.29	3434.93	4701.8
Q15437	SC23B_HUMAN	SEC23B	Protein transport protein Sec23B				1853.5	1457.26	666.468							1356.01		2002.13								2296.39		1967.14				1211.21	2837.32			1015.15		1627.61	1641.47	1463.45	1541.16	1408.29			1200.04			1485.3	1683.66		1685.28			2736.91		1428.32		2309.53	1410.93	1172.5	1700.39	1716.86	1241.21	1353.93	1791		2250.3		2740.9		2760.11	2507.56	2456.73	1562.8			1652.63	2630.6	1621.79	2860.47		1150.58			2219.83		715.643		1636.43		1301.13	1921.38		1505.12		1817.45	2051.06		1736.98	2290.29				1779.62		1654.35		1606.11		2371.11	1948.91			2074.61			2548.36				6072.25	2410.54	1826.46	2300.08		1667.54	1774.81					2432.73	1964.48		2751.33	1370.39					1786.43	1413.87		1743.39	2245.76	1038.3	1564.44	1772.16		1887.63	1398.16	1505.74			1309.03	2010.91	1255.16		1809.79				1323.97	1711.14	1992.82	2865.9	2462.41						2533.54			1681.57		1680.32	1743.41	1769.04	1359.34	1435.64	2273.75	1945.29	1866.1				1623.21		2350.49	1843.03	2298.12	1186.91						2439.62	1055.37		1905.67		2659.24		1073.9	1267.15			2192.32		1849.68	2043.42		1845.99	2110.51	2232.02	1710.36	1760.79	1467.56	1963.79	2297.8		1477.54	1582.02	2564.85			1397.95	1041.85	1378.26	1422.51			1805.88	1488.08			2173.63			1513.16
Q9Y6Y8	S23IP_HUMAN	SEC23IP	SEC23-interacting protein			2447.37	2027.26	937.309	1878.52		1655.49					1643.31		1118.48	1890.99			2015.36		1355.83	2415.79	2057.22		1697.28	1450.55	1588.38		527.526		1220.01	1207.86	2344.87	1113.22	1640.73	2263.85	2520.09		1351.42	1418.88	1537.51	1158.3		1668.02	1999.75	1520.02			1734.3		1135		2004.88		1888.32	1619.78		1182.68	1862.03	1711.56	944.217	1132.53		1725.86	1564.32	1638.92	2555.51	1711.67	1866.41	1338.01				1340.12	1968.46		1676.66		1863.48		1926.22	1767.58		1614.13		1900.15		1937.66	1082.64	1371.06		1280.54	2163.75	1482.68	1155.35	932.766			2755.83		2197.3		1010.56		875.133	1802.97	1634.1	1478.09	1598.31		1989.54	1273.3	531.8		1518.35	1781.51	2045.01	1902.93	1206.78	705.8	1660.58		1700.68	3042.97						1884.58		1221.9			1005.93			2099.67	1762.11		1182.62	1111.31	2252.3				1694.99				1803.65	2372.61	1450.76	643.037	1653.26	728.077	1490.12	2662.37	1798.76	2770.58		1831.01	1551.39	3106.63	1263.84		2433.47	1776.17		1886.29	1913.96		1527.74		2064.86	866.938	1231.84	973.06	1564.73	2315.57	1745.28	1465.33	1524.59		1459.33				1527.77	1506.04	1172.62		1209.46	1696.05	1820.81		1289.67	975.74	2035.78	1608.27		1937.28		1448.11			1974.75	1076.38			1592.38		841.126			1194.76	2164.42	1938.07	1652.33	1122.45	1331.53	1509.54	1753.66	1220.06	1523.43	1066.68		1158.6	1965.03	1483.84	1463.73			1280.95	2430.41		1420.16		1013.07	1408.24
O95486	SC24A_HUMAN	SEC24A	Protein transport protein Sec24A	2048.08		1765.22	1985.64	1715.89	1451.76			1266.49	1206.22		1921.21	1769.28	1593.08	1752.11	1517.7	2010.5	1625.62	747.381		1276.06		2577.91	2491.28	1655.4	1019.3	1149.74	8450.91	1680.86	963.091	1106.05		1543		2064.29	2210.51	1919.34	1847.88	1396.9	1169.3	634.403	899.307		1759.53		1533.57		2106.68			1231.86	2427.59	2081.06		1735.57	1712.06	1658.23	646.146	1965.25	1372.41	1070.76	904.337		1860.51	997.233	1437.71	1506.58	2279.08	2356.16	1739.62	2021.15	2398.3		900.805	2061.08	1503.02	1710.16	1913.29	1518.94		1650.48	1551.84	2455.31			1210.21		2619.15	1731.6	1615.73	1649.26	1876.14	1722.8	1459.23	2196.07	1238.01	1176.46				1545.7	1172.19	2333.92	1036.86	749.097	1765.6	1392.54	1557.27	1501.67		2016.05	1670.76		2334.58	1674.19	1594.67		2345.99	1390.05	791.514			1081.83	1179.83	2183.76	1316.48		2495.05	1631.2	2756.06			1720.8		1190.23	1821.41	1493.03	1465.82	2270.41		1275.32	1674.94	1108.15		1652.05	2211.64	1496.52	1328.75	1185.32		1931.96		892.569	801.897	1274.56		1927.11		1953.43	1324.96	1256.1		2413.51	970.226	1791.17			2441.02	2401.28		2011.7	2910.03	1139.69		1679.98	994.711	1301.99			1290.25	1687.36	1211.16	1864.25		1111.41	970.387		996.625	1224.21		824.563		1236.72	1365.81	1913.41		1650.44	1402.3	1584.29	1376.12		2505.82	2308.27	989.93		1974.57	1408.78	1006.3	1774.06	1467.77	1726.97		1031.92		2670.79	1088.35	2127.18	1640.76	1067.95	1000.76	1527.5	2001.85	1508.03	1132.41	1817.79	1359.93	1499.55	1609.12	1029.31	974.771	1639.33		1976.14	1312.08	1321.68	2229.62	1692.15	3094.06		914.591
O95487;O95487-2;O95487-3	SC24B-2_HUMAN;SC24B-3_HUMAN;SC24B_HUMAN	SEC24B	Protein transport protein Sec24B		3641.56	2033.1	1327.83	1941.19	2121.13							873.696		1726.89	1694.07					1136.87	1350.16	1863.01		1923.97		2124.45		1793.54	1153.19	1356.9	802.459			1229.91	2284.28		1524.8	1120.09					1207.78		1107.42		1726	1672.8		1022.37	3048.52	2467.95		1598.25	1613.12	2010.13	614.983	1201.61	1487.11	621.604	872.453		2031.73	774.408	1502.44	1426.28		2221.44		1875.79		4909.48	706.659	1769.07		1675.78	1536.29		2850.62	1950.48	1722.5	1752.07	505.824		763.397			1407.26	1877.38	3024.4	1493.44		1443.66	593.963	2173.44	1833.24	1875.35			1478.77		1586.83		600.915	1268.36	1436.24	1633.88	1494.09		1437.85	1367.49			1433.23	2689.19		1817.31	1658.81	485.96	2160.13		697.6	1303.95		2138.26		1838.13	1370.61	1803		2797.46	1089.42		1214.58	1362.48		1745.6	1598.81			1095.99	1644.75	827.136	981.632	1155.08	1097.86		1689.17				1008.32	790.111				2617.1	2210.5	1566.75	1545.73	1779.02	2236.93	1605.34	1638.41		2220.47	2032.74			1030.51		528.21	2444.56	2734.95	783.607	1432.66	1228.83	1284.06	2118.97	1589.83	1326.83	1968.91		1627.8	1270.91			742.947	2063.39	953.981		1542.31	1164.54	2907.2	4133.24		1671.16	1264.86	1388.9	2495.73	1698.21		1370.83	3785.75	1417.42	1278.56	1267.93	1981.93	996.479	1779.84		1732	1406.88	3873.11	691.592	1100.78		1183.72	720.322	1295.16	2294.7	1264.21	588.022	1571.34	2249.3	984.749	2198.79	2091.37	1324.81	3534.86		1808.41	1989.62			830.861	2505.07	1721.82
P53992	SC24C_HUMAN	SEC24C	Protein transport protein Sec24C		1904.09	4135.17	3601.58	5843.83	5691.06	4347.93	2871.47		6866.7			6564.26	3943.19	4650.16	4497.83	4264.45	4598.44	4227.27	6074.54	4088.93	5996.33	7396.66	2590.88	5785.69	3492.72	4417.86	5837.25	4616.23	4095.44	4283.39	8230.58	4092.35	3329.45	4516.5	5582.08	4916.95	5360.9	5069.81	4155.44	2185.75	6058.54	1952.29	8502.51	2891.05	3160.22		3808.01	4047.3		6836.74	3878.19	3759.16		4756.88	4771.8	4126.29	5990.34	4806.77	2918.8	6544.26	7506.54		4201.59	5047.94	3626.24	4079.8	5603.06	5095.78	2290.35	6440.58	3864.29	5384.13	7874.1	5107.29	4709.27	4907.79	4613.43	4917.77	4779.37	6189.31	4898.38	4977.37	4263.55	4752.05	4988.36		4520.81	5306.47	5145.74	4049.18	5170.64	4829.43	5996.67	4454.62	3836.77	4653.33	4587.24	4043.17	4226.63	4185.3	3552.08	4749.25	3503.06	6893.57	4630.74	6042.63	4711.5	4242.37	159.561	5229.44	4239.55	1628.39	5034.75	5327.56	5045.12	8554.98	7730.68	5087.52	6815.79	5278.02		7878.44	3060.27	4682.87	3620.57	4290.55	5215.55	4379.03	4255.11		4112.9	4460.3	3355.6	5369.43	3831.47	6194.27	5626.5	5121.17		5313.96	7494.05	4631.49	3751.88	5142.91	4965.81	4202.63	4610.61	4903.86		5105.05	3893.15	6751.1	3174.45	6133.78	5692.3	4252.49	4472.25	4738.47	4146.46	6213.68	5739.06	4960.45	7907.72	4918.11	3127.34	4072.37	3804.98	5398.12	3454.48	4876.3	5203.1	7244.11	2062.23	4370.62	8441.38	4538.58	3697.38	3801.82	4343.71	5079.74	5514.19	5415.69	1084.96	4679.74	3810.56		6490.07	7072.94	3849.41	3009.1	3741.38	4866.44	4939.63	3837.35	2723.23	6118.94	5050.37	4445.91	4237.07	1829.87	5438.57	5288.23	4377.83	5009.87	5665.71	4070.86	8710.59	5077.61	4692.25	4456.52		4706.36	4305.26	3327.69	7029.89	6053.45	4076.42	6726.55	7313.97	4438.14	3594.8	3957.28	7862.46	4571.32	3453.85	3827.13	4568.19	4882.33	4758.76	4334.54		4724.94	4681.68	4231.53	3494.86	6454.23	3507.21	4482.83	5607.77
O94855;O94855-2	SC24D-2_HUMAN;SC24D_HUMAN	SEC24D	Protein transport protein Sec24D																																										748.796									601.881									1623.97		1129.5												783.933										841.399										1875.14		849.639									1006.98																		1287.9																														1044.72																				872.614																1165.62																			764.675								647.183				926.861				1094.55
O94979;O94979-2;O94979-3;O94979-8;O94979-9;O94979-10;O94979-4;O94979-6	SC31A-10_HUMAN;SC31A-2_HUMAN;SC31A-3_HUMAN;SC31A-4_HUMAN;SC31A-6_HUMAN;SC31A-8_HUMAN;SC31A-9_HUMAN;SC31A_HUMAN	SEC31A	Protein transport protein Sec31A		3494.21	2503.57	2747.63	5017.61	2648.26	3612.64	4417.35	4866.45	2661.29		3230.8	4941.33	2427.47	2602.46	4323.66	2851.45	3185.5	2958.47	4034.66	2262.97	4001.5	6556.49	5136.17	3087.4	3267.03	3195.07		2881.67	1617.27	3162.27	3441.43	6612.59	3479.99	4363.44	2930.45	4333.32	4273.91	2797.62	4023.52	1513.33	4440.98	33323.3	2926.7	4087.51	3129.08		3655.45	3459.66		3440.23	1730.72	1635.92		4577.89	3229.72	2372.75	3261.18	4934.15	3196.18	4302.62	3141.21		5248.88	3011.41	3311.69	3232.49	4419.22	2693.76	2842.57	4015.85	4351.7	5190.45	3315.81	1611.25	2656.34	3428.85	2822.39	2020.36	4053.86	5797.15	3321.11	2999.78	3109.82	3216.9	2663.64		3330.1	3007.26	3817.54	2758.01	4092.01	2801.65	3014.5	2399.95	3398.98	3452.53	2994.1	2563.23	3328.73	3449.35	3619.21	3552.97	3410.65	3321.29	3740.85	3910.67	3321.92	3984.47		2754.09	2776.92	1595.29	4442.17	3898.71	3255.29	4481.75	5956.18	3678.55	3241.75	3540.49		4071.69	3451.43	5373.34	3134.6	3752.35		2719.19	3660.98		3233.79	3515.12	5256.43	3600.95	4863.38	5507.48	3204.18	3530.65	4462.18	3153.66	3874.51	3129.73	3244.22	3472.26	3690.08	2813.45	3520.42	2663.8		4309.27	3688.45	3834.31	2833.34	3078.98	3516.73	3500.96	1989.94	6405.83	7991.09	3005.77	3671.75	4566.96	5996.43	2833.38	16400.6	3198.91	2698.25	4820.6	2648.65	3048.69	2958.62	3667.29		2556.69	3196.39	3672.17	3058.64	4135.17	2534.42	3513.55	3111.55	3452.52		8005.14	2707.57		3232.65	3513.26	2663.13	2770.63	3605.82	3300.81	4247.38	2757.47	3774.85	4123.17	5752.6	4401.84	2440.6		3698.12	4012.74	3001.66	5213.22	3994.68	3047.65	3589.29	3290.15	1650.36	3720.5		4092.63	4018.24	2963.79	3448.26	2368.39	2867.13	3481.82	3669.76	3794.31	3003.26	3690.94	3691.51	4785.47	2080.97	2407.39	3856.34	2982.59	3068.7	4209.5		3777.72	1898.16	4340.65	4923.44	6403.41	2880.29	2903.52	2644.8
P61619	S61A1_HUMAN	SEC61A1	Protein transport protein Sec61 subunit alpha isoform 1	13618.4		15394.9	14580	13646.4	11549.5	10428.7	20238.5	10900	6606.88		12089.1	15446.6	21474.8	16638.6	15937	13975.9	15552.4	15594.8		11201.9	20950.7	13422.9	13912.3	18374.9	16942.2	15877.9		12633.5	18899.7	16722		13661.4	12421.3	13082.8	18127.3	13907.8	23346.9	16994.2	13628.9	20311.4	1927.78	8595.46	14503.7	17944.9	14830.5	22733.6	16912.4	13338.5		10242.6	17171.7	16082		15001	15464.9	17070.5	3575.07	14292.6	13965.4	3100.86	4181.55		11271.7	14198.4	8667.77	15853.8	19011.1	16491.9	19999.2	18633.4	14397.5	17993.5	2367.3	15984.9	15733.8	14999.7	21112.1	15036.3	11119.1	15760.6	13065.9	15534.7	16908.8	15459.1	17249.8	15120	16272	14627.4	13175	12766.8	13922.2	14210.5	14224.3	16683.6	16882.8	15157.2	16745.2	16724	16337.6	18552	12550.3	12260.3	13441.9	3397.72	14884.6	14170.7	14493.6	11825.3	15175.6	17612	13855.5	13663.6	12403.9	15891.8	12879.7	13234.2	13014.3	17271.2	3291.27	13737.8		2254.34	11300.5	13661.8	16720.4	8243.28	18385.2	15995.8	18744		17752.2	18516.3	18987.9	12715.5	12496.3	18802.3	23427.3	15685.8		8064.23	5556.75	13157.1	26910.1	15189.4	20876.6	14346.4	14219.2	11054.1		15693.9	12213.9	7084.31	16026.1	16874	6003.73	13460.5	14569.1	13401.8	14376.4	11718.3	15051.2	19222.9	25049.2	12594.7	9915.99	13904.3	11647.2	19059.6	18086.3	12790.6		2930.59	14047.2	18162.8	2768.71	16424.9	22341.1	19521.3	14949.5	13325.1	19789.4	15173	7743.46	13761.6	9306.79		6370.12	2073.42	15934.1	17485	26011	14888.1	15731	13022.2	18478.9	9767.97	15106.8	10031	13744.7	14460.5	17063	20982	16213.3	18935	13823.1	14515.6	3036.21	20016.7	17416.5	15939.7		13874.1	12595.8	11969.8	2648.85	17799.4	16616.2	11794.8	3092.15	11229.9	14909.8	15229	2321.67		12726.9	15266.2	13024.4	13211.5	12359	15390.8		8957.47	11540	12871.9	17923.2	25544.9	22245.7	15211.5	7434.7
P60468	SC61B_HUMAN	SEC61B	Protein transport protein Sec61 subunit beta	14847		9101.05	9339.13	6144.06	8941.22		15574.6		8212.4		15203.9	9041.2	9099.58	9698.94	8013.84	13466.1	12794.2	9324.08		6472.15	12288.7			9998.02	12240.7	10942.9		8530.91	9066.05	11117.2	2424.28	5781.11	4873.89	6998.41	8608.17	9965.59	12326.3	5503.03	6983.54	16247	1132.54		7984.1	5939.47	7731.77	17279.7	4585.15	8311.59		5459.13	8945.94	7524		7558.96	4335.36	10045.2	1468.31	11894.6	7888.03	1415.07	2352.26		7888.54	11595.3	8843.82	10571.4	8362.65	13327	9294.99	6167	7196.73	6376.02		11116.6	9172.61	7576.28	12008.8	8685.77	13194.7	9223.06	8171.39	6973	9984.83	8500.59	8774.28	11300.6	8533.88	12135.8	8412.53	9468.34	10226.8		9902.56	10118.2	12892.5	9446.1	6028.98	10987.1	10049.1	11428.1	8049.84	5505.01	13872.3	1763.9	11012	9183.49	7426.37	7575.53	10386.3	7439.48	10393.3	9811.62	3576.62	10856	8851.37		5902.07	12863.7	1899.49	8778.72		1343.35	5844.7		8021.54	2625.83		9877.52	13706.5		12950	8319.74	8566.02	7241.57		7629.8	15838.5	9908.25		2958.57		9497.37	14558.7	9709.45	8249.46	9698.72	7939.96	9082.09		5067.26	10983.3	4805.74	12252.4	9755.13		6936.35	7767.21	9658.7	6770.41	4124.94	6834.77	11698.2	13153.5	6153.4		8761.11	7633.09	9296.65	13183.2	9115.97		1621.96		13414.3		11474.3	14905.5	9618.67	9816.13	7120.91	8565.71	9314.05		5772.48	10197.4		2572.82	1320.44	7722.25	11718.1	12778.7	7835.78	11111.7	7601.37	5380.43	4219.95	6981.24	8038.48	12465.3		6921.59	9666.7	10944.3		9562.93	9230.69	2192.86	10384	7121.95	13743.9		9472.56	7019.8	5160.08	1497.78	10817.5	9094.27	6211.85	1722.05	3454.48	8925.08	7859.85	1697.28		10195.6	11529.8	10195.7	5833.19	8546.15	6423.41		8555.22	8999.9		9844.01	13416.9	4929.16	10521.7	4090.14
Q9UGP8	SEC63_HUMAN	SEC63	Translocation protein SEC63 homolog	3307.05	1544.12	3085.21	1631.72	2406.4	1927.98	3962.79	3573.26		2178.17		2307.3	2432.41	2155.5	2218.06	2563.08	3072.59	3078.73	2045.21	698.599	2317.73	2832.96	1840.38	1502.53	3179.39	2602.83	1924.56	1295.78	2503.57	3950.58	2509.09	274.035	2361.56	1942.42	2965.99	3221.78	2903.01	3078.49	2048.55	2255.35	3055.78	552.332		2223.99	2964.35	2624.96	2891.69	2329.55	3278.5		2494.73	2427.3	2448.22		1882.57	2481.25	3103.48	842.337	3401.89	2083.19	580.965	943.248		2444.63	2936.93	2218.41	2417.51	3092.08	2500.12	3539.84	1667.91	2347.37	3155.74	703.614	2079.3	2822.3	3011.01	2556.94	2990.82	1529.38	2028.5	2280.82	3038.73	2804.75	2298.53	2537.18	2199.82	3026.08	2094.29	2750.38	2180.08	2062.57	1870.47	3848.13	2322.99	4058.17	2952.3	2643.1	2406.2	2980.73	2842.58	1701.52	2349.14	2989.4	707.179	2504.77	2424.04	1703.87	1877.36	3004.49	2803.45	2476.73	1914.73	2394.21	2348.59	2445.53	3253.91	2135.21	3968	629.572	3009.42		519.481	3440.91	2272.87	2188.12	1733.3	2848.92	2428.33	2773.75		2676.57	3077.04	2080.55	2856.5	2835.01	2782.55	3692.9	3927.27		1685.63	1209.83	1984.73	3425.05	2599.86	3118.21	2883.78	2423.03	2020.32		2995.29	2611.51	637.35	3497.13	2479.79	853.261	2469.9	2349.98	2988.66	1723.66	1767.6	2798.89	3677.63	2509.33	1966.25	3389.36	2562.43	2568.42	2475.59	3912.52	2561.67	628.591	442.646		2026.65	357.705	3696.79	3482.18	4249.84	2667.48	2296.83	2849.54	1470.42	940.308	2218.81	1962.37		1099.68	534.593	1848.15	2892.63	3489.29	2666.59	2351.47	3289.58	3372.6	1815.79	1841.41	1967.31	2984.12	3556.34	2250.45	3159.48	2597.15	2717.53	1813.33	2230.72	899.39	3988.49	1523.78	2530.57		2313.28	2384.94	4007.6	485.042	2093.17	2728.14	1450.99	684.265	2917.95	2134.77	1807.18	423	1465.71	2204	2498.95	2538.6	3250.67	2045.86	1983.17		1229.02	2281.81	2777.14	2255.55	2670.16	2251.37	3506.79	1397.44
Q96EE3;Q96EE3-1	SEH1-1_HUMAN;SEH1_HUMAN	SEH1L	Nucleoporin SEH1			1743.96	1543.73	1151.64	1406.13							1270.37	2476.94	507.952	1677.39	1510.45	1237.51	1912.5		1239.56	1765.71	1666.75	2077.7	1514.99	1320.67	1222.71		1467.44	1529.93	1359.61		605.88	1357.59	1205.77	1264.13	1000.74	1684.51	1164.32	1416.31	1169.51	763.961		2215.27	1577.2	1232.8	1755.71	1887.95	1192.25		815.278	1635.23			1553.69	1189.81		521.231	1146.78	1265.7	647.071	709.411		1961.25	1314.02	1243.38	1574.22	1828.41	1663.8	1785.25	2435.56		2063.56	671.822	1477.84	862.989	1237.04	1923.4	1185.58		1646.76	1028.94	1502.29	1339.39	1767.67	1885.02		2016.4	1395.86	1280.78	1476.25	1662.07	2007.05	1400.38	1590.35	1251.1			1359.09	1917.39	1103.68	1181.15	1635.45	1002.85	694.982	1201.95	1384.01	1355.16	1897.85	1209.49	1305.49	1108.18	922.406	1830.72	1455.95	1356.52		1018.96		568.521	1791.74		649.431	1418.47	2176.19				1030.36	1215.09		1416.37	1539.72	1771.77	1055.75	1974.74	1337.84	1840.39	1902.21		1203.02	1006.75	1763.91	1833.94			1052.67	1598.81	662.875			1537.22	682.178	1244.63	1751.14		1641.94		1266.42	1366.95	1072.17	1807.17	1623.76	846.595	1642.72	2182.63	1628.9	1725.58	1635.25	2260.56	1281.51	1555.9	545.481		1032.84	524.672	1151.14	1205.75	1721.9	2088.72	1382.97	2564.16	1892.86	1281.93	1543.48	1295.59		863.19	564.063	1353.2	860.266	1274.1	1507.37	1669.11	2152.05	1567.52	1035.84	1579.14	2077.08	1390.63	2005.76	1776.45	1655.34	1282.63	1199	1685.17	1396.71	617.235	1447.78		1518.53		1136.08	1946.92	2186.65	514.33	1455.95		794.416	524.132	1043.8	1617.47	1355.5	482.586		1425.7	1562.29	962.237	1704.56	1433.74	1641.91		1525.15	1022	1458.33	1458.04	999.066		2354.09	751.77
Q13228;Q13228-4	SBP1-4_HUMAN;SBP1_HUMAN	SELENBP1	Methanethiol oxidase				972.48	1730.28	1095.42							2977.88		1383.87				1233.98	1244.58	608.985		4915.46	1124.53			2620.08		2962.59	1859.31	1687.34		1543.6	2388.37	1771.12			1128.51	921.153	2943.06	586.958	391.208	17104	2093.42				1692.45			240.103		1920.8		1746.68		1049.29	498.867	1693.36	592.903	424.051	316.854				1519.17	1713.33				773.588		2078.21	470.085	1051.59		2753.44		1097.67		2500.07	671.997		2129.99				1069.62	1209.71		1060.82	1601.04	1191.8	1555.55		1736.92		3653.72			2060.66	1930.74	1276.44		875.471	2284.38	1317.73	2376.2	1362.53		2545.99			1343.97	876.553	882.601		1455.39		705.973	1270.15		594.588	1009.98	2503.34	2500.78			835.474				3553.39				1884.64			7758.11	609.05	733.285	1122.37	1586.39	823.629	1841.12	1707.69	1179.15			3672.48	1057.31	210.919							2843.45	2164.97		2438.28	976.581	1502.13	2376.09		1674.52	2027.66		3248.4	7727.1	294.657			438.604	891.367				928.899		1614.27	10345.8	2319.2	2143.52				1663.55	633.075						1158.95	1745.49	1326.28	1292.08	25565.5	1454.44		1665.34	3551.12	1626.97	1036.5	541.654	1726.22	1155.58	1148.58		1767.28	1899.02		565.174	1424.4		2262.72	132.133	931.041	1544.69	1148.88	380.668	2298.23		774.895	2395.23					1791.54		1474.57	1008.22				720.494
Q8IZQ5	SELH_HUMAN	SELENOH	Selenoprotein H													461.29										630.281																			935.298									882.239							973.781			874.579	822.532					1225.19							891.952																															524.216															917.792			950.484										1204.79								1222.86												836.528		327.671					1209.24		1541.54																				1180.54						1117.43	558.773								1556.92											736.714							2261.24	779.303				557.609				378.138													588.463			1181.47
P49903;P49903-4	SPS1-4_HUMAN;SPS1_HUMAN	SEPHS1	Selenide, water dikinase 1					1652.55																				2074.88						837.883				2311.16	1729.52	840.015	2380.74					3857.73			2323.58		1304.26										983.402	1890.09		587.656			2101.02		1914.57	2425.94							798.084							1278.82	1538.18							1549.94							960.561				2270.05		2156.53			787.157	1744.73		1922.53	2464.81											747.733			560.769				1363.4						2518.25					1831.47			1085.26	1794.63	1425.72		3173.64			1007.93	2454.42			1268.09	814.576				2039.32						3102.17	1557.81	2560.16	6293.18				2457	2712.71	9455.62	631.039					1932.1	2616.76			2427.19		4561.12		632.821			642.994				1752.7		1142.41		2341.21	1642.93			6598.44	2170.13				1833.97	1807.65	832.399	1715.9		1788.35		2802.32	2107.05		761.938			465.724	538.078	1502.18		771.633	437.704				1354.72					1529.87	2224.26			1048.68			1013.11
Q8NC51;Q8NC51-3	PAIRB-3_HUMAN;PAIRB_HUMAN	SERBP1	Plasminogen activator inhibitor 1 RNA-binding protein	19983.4	24510.9	23624	26351	35866.4	28359.4	24316.9	18307.3	18170.5	14036.3		6818.87	24066.2	23151.1	24208.2	29729.7	17670.3	26116.6	29166.1	45965	20422.7	22227.9	23611.3	19336	27105.6	22760	29584.5	22745.9	30153.9	27690.7	30374.9	36824.2	28839.9	32584.5	22325.3	25057.2	25497.4	29373.7	23994.8	34856.3	16422.3	66303.1	18498.3	30562	27485.5	29457.8	5189.64	28564.3	32716.9		52945	24589.2	26027.2	161205	27365.7	30117.1	21313.6	57995.1	31073.4	27728.7	67522.8	56876.1		26648.1	19099.9	34546.6	31591.4	32470.9	24344.7	35255.9	32021.6	29056.3	25739.9	63693.4	28907.9	26038.2	27926.8	27194.5	22906.2	16162.5	32022.5	28494.8	28672.3	27852.7	31427.8	33800.2	19585.6	31277.5	28297.4	24621.8	25270	32798.9	33530.2	27496.3	30384	23440.4	28273.2	25152.6	28544.5	24602.7	27887.5	28821.6	30478.7	23343	51252.3	26882	26820.6	30310.2	31500.2	4572.89	28288.8	28940.1	3466.98	32311	27725.9	26141.5	29651.6	30436.3	28264.7	58520.6	30990.3		44056.7	33311.2	42351.9	26698.2	73860.7	25610.9	28022.3	26148.8		33528	27350.1	34177.5	32965.5	32158.9	34575.3	24346.6	24482.2	13495	71664	49908.7	27942.3	12845.6	24071.7	34932.3	26935.5	29553.1	28721.3		29582.5	25878.7	50368.6	27308.1	23392.1	78250.9	28393.5	22513	26654.2	26475.8	68423.8	22403.5	26080.5	19260.6	27019.9	26126.9	26211	28755	28367	27457	26781.5	58619.7	49617.4	26022.3	23270.4	50389.5	26241.2	22120.3	29863.9	29326.3	29692.6	33582.9	28450.7	15536.5	28825	26522.9		86469.8	49253.9	28603.8	13084.6	25927.5	30933.2	32804.9	26920.9	26199.5	75406.2	35609.5	34174.8	25131.7	28131.9	26722.4	25940	29163.3	36432.1	28001.4	26106.8	50031.3	24108.3	28516.4	27469.1	158638	30652.4	26475.9	33768.8	49540.5	24567.6	31889	74141	48743.3	31135.2	29770.4	31640.6	49712.3	43559.6	26799.9	35126.9	26283.7	37071.6	33316.2	36258.6		24274.1	30194	28964.8	37573.8	52167.7	34305.4	27980.6	75323.8
P01009;P01009-2	A1AT-2_HUMAN;A1AT_HUMAN	SERPINA1	Alpha-1-antitrypsin																																											8942.6																																1616.52																																				801.901								2505.54																		1352.76																													15437						2809.23		3240.29																											4266.43
P01011	AACT_HUMAN	SERPINA3	Alpha-1-antichymotrypsin																							1755.3																				4281.6																																1558.79																																											2283.56																						4311.14		1224.27																								6396.42						5163																													6366.28								1760.04																													2231.3
P30740	ILEU_HUMAN	SERPINB1	Leukocyte elastase inhibitor	6621.76	6766.72	8411.59	3804.07	9824.13	12884.7	1935.47	2346.41		9975.53		4086.51	10811	4510.35	7654.97	6405.36	1317.41	2764.98	5532.2	3223.28	4052.68		6651.55	11332.8	6971.4	5991.21	13298.8	7606.46	10264.7	7774.37	5684.09	2486.89	10083.9	13164.7	10960.5	6666.86	4128.06	6022.74	8621.36	5600.62	3746.4	1576.27	29206.3	8780.93	4889.38	2435.12		13853.4	4401.81		5227.72	5384.77	4088.1		6074.25	4750.23	7858.32	2149.84	8772.54	2396.34	3382.32	2122.82		4716.42	2198.91	8947.83	22471.6	8659.38	7359.34	4296.86	6607.44	11101.2	14190.3	1949.09	9130.85	4441.28	6215.94	3114.65	8538.45	4570.55	10992.1	11993.8	5711.92	4346.81	5896.72	1996.56	11200.5	5132.13	11903.6	4667.18	7675.82	12491.9	7809.81	5860.57	5098.21	9019.39	4237.52	11959	4035.21	10212.7	6515.02	7291.51	7695.46	2287.31	2483.44	7678.3	8981.31	15411.3	9827.2	349.991	9693.05	3543.01		7762.41	7726.62	8774.94	3977.62	23662.9	3210.76	3724.29	11262.6		2513.18	4048	11278	5090.42	3379.82	10701.9	4257.47	6088.6		4048.94	10082.5		3428.75	3113.72	6356.31	6478.87	7500.45		6923.81	2875.73	8814.22	11977.2	5541.68	5360.06	9075.37	10561.2	4768.04		7104.85	11929.4	1278.38		4372.5	5473.86	8348.46	6443.11	4376.34	6623.94	7903.14	4228.83	21604.7	9786.2	10598.8	18954	8580.18	8639.11	11106.7	6943.63	10888.6	14583.2	1928.84	18636.9	13361.8	2471.48	4743.11	2303.94	3919.67	5100.17	8966.65	9352.71	10152.5	70571.4	11838.3	9401.54		4108.57	1069.61	5446.31	2926.96	1568.16	2411.15	2791.2	4264.72	7442.56	6075.64	11388.7	7771.62	8948.2	12063.8	6625.93	5179.58	2904.7	7829.47	12673.8	11074.4	2941.77	6072.57	6779.99	10145		8885.39	8424.05	9831.38	1688.75	3701.19	3759.55	10007.3	1015.84	7819.15	9604.81	17150	3110.2	14231	6515	2410.49	13669.9	6689.1	8489.65	1701.8		7128.17	4975.51	10269.3	6106.08	3251.01	6549.08	4750.59	6003.38
P36952	SPB5_HUMAN	SERPINB5	Serpin B5	10523.4	13444.5	10783.8		9230.56	11237.2		3974.8		10787.1		4609.11	19065.5	2404.83	6165.07	7147.28	2782.61	6235.18	6905.1	4228.47	5136.33		309769	13288.7	3827.18	5625.78	9223.14	13968.1	9945.14	6873.18	8604.73	4505.51	6690.57	15164.5	4510.87	8559.07	5284.41	4947.04	12436.6	7185.68	2611.18	2280.59	21877.8	7582.12	3436	2380		6038.2	6515.28		9182.5	9108.93	5207.14		5999.74	5711.43	4005.71	2471.07	9836.2	3880.37	3306.46	2813.01		4410.19	3627.2	11631.5	31154.4	6236.82	8959.51	3771.55	11735.5	9742.58	24530.7	3127.96	10214.2	7156.65	5933.74	3811.43	6666.86	8947.92	13386.4	12625	4983.57	4494.26	7046.28		21533.4	2103.98	12019.9	5557.08	6210.21	9825.54	3265.95	5585.14	3352.95	10328	3045.86	7199.45	5998.74	8207.7	6873.16	8257.99	7676.84		4029.69	11643.3	5202.77	9661.71	6718.87		10140.2	4157.31	1391.65	5190.18	7674.3	12344.8	5804.06	115705	3482.41	4271.56	6264.19		3464.89	6000.3	14210.9	6527.62	3568.02	12315.9	4130.68	7334.65			18398.1		3502.14	5548.9	2934.13	9419.07	7502.99		9485.37	7363.34	9854.64	15542.3	7093.62	8531.28	19084.8	10803.1	3653.87		3552.58	14804.5	2718.38		5230.26	5303.23	17481.1	6163.8	5568.75	10777.1	8530.78	3705.96	15713.3	15608.7	7493.82	31433.2	10583.6	10151.9	5035.74	6125.86	17200.1	14507.2	3297.53	23075.7	8085.14	3297.75	4485.61	3706.54	2397.97	9751.42	16298.9	8407.48	10500.3	16161.4	13056.8	10153.6		3524.39	2986.21	3174.5	1363.46	2239.56	2738	1961.12	4502.75	3714.86	8055.74	8821.15	8338.23	13228.2	5644.13	2308.32	6321.99	2922.11	11199.1	11214.5	6766.81	2392.82	7002.6	5000.78	7693.03		8050.22	10926.5	8642.25	2486.32	4679.88	4816.51	11114.4	2485.81	11859.1	12692.5	13991.2	5300.53	26727.1	17589.8	2955.48	13084.6	4445.96	16711.8	2088.87		4907.13	7445.14	10190.4	7249.34	3607.25	3522.98	3832.83	8037.08
P35237	SPB6_HUMAN	SERPINB6	Serpin B6	3945.55		4086.6	2290.69	2093.27	1088.72	709.162			2383.9			1584.13		2516.09	2360.84		1294.75	958.313	2850.19	1968.4		5208.5	4073.27	1697.19		2570.04		1872.56			1652.98	3128.63	2517.85	1283.51	2296.83	1752.84	2028.61	2804.25			1987.96	5796.96	3518.06		1653.96	746.392	3345.36	2501.38		2028.67	3011.57	1364.05		3093.96	1771.41	2902.56	1895.84	1748.93	839.613	2798.36	1769.21			693.413		1936.14	2029.2	2266.87	1601.84	3561.85	2376.58		2011.87	3404.38	1121.32	3474.56	1318.65	2083.01	1425.43	1138.61	668.088	1570.12	1822.98		1369.51		4011.64	1415.88	1614.53	1881.56		2218.73	1541.36		1809.42	2187.25	1915.54			2164.23		1860.22		1415.61	1279.23	774.019				3241.63	1769.5				3296.18	1856.32	2310.19	1480.09	1960.2	1335.86		1233.82		3852.81	1892.75	2493.24	3234.5	1842.55	2252.57		2823.58	3397.89	1020.37	1315.38		2210.87	1708.99	2459.5	13466	2196.49	1790.94	1013.47	2502.18	2729.86	1760.34	2044.51	2130.29	2253.61		1845.63	2889.25	1441.52	471.762	1604.03	3916.63	1318.61	2779.01	1941.38	3062.97	3085.88		2269.25	1272.73	1604.81	5580.46	1990.17	1446.28	2568.55	1677.93	2887.71	5837.48	1604.46	3382.7	2492.48	1974.6	577.571	814.173		2837.63	986.284	3297.15	2052.24	10045.7	1885.88			3109.72	1078.08	1785.6	605.523	918.816	1183.88		1893.97	1327.45	4515.23			2344.33	3502.33	1937.16		887.045	2602.24			2124.79	2586.8	2969.14				1100.71		1614.23	2033.2	1560.26	3224.89	1277.31		2270.09	1789.38	1307	1795.52	3110.75		1699.99	2486.55		751.987		2858.86	1888.07	1002.67	1008.38	2095.69	2325.1	1465.51	1458.34
P50452	SPB8_HUMAN	SERPINB8	Serpin B8	2633.28		1237.42	830.355	1184.22	1021.92							1625.16		1208.97	1093.12		1544.56	1317.87		1096.68	543.627	7830.37		1021.79	1378.73			659.311	1514.39	795.373		2684.59	1156.99			829.427		1409.09	1187.76		230.988	34915.8	2000.13	1380.08	880.133		981.049	920.124		702.765				871.847	657.227	820.946	330.957	785.549	795.906	611.495	493.833		1011.71				956.13	1314.71		1939.1			600.356	1086.23	1657.21			646.593					1236.61					590.897	1945.06	1490.81		1602.02		900.576						1417.15	1548.76	860.904				727.565	1974.16			1799.48	790.778				1370.36		3164.45	966.874	631.877				878.263	1884.13	991.394	700.261		552.232	1098.15		1333.75	1588.8		641.679		1099.48	1241.83	991.226	11097.9	516.078	2193.42	726.95	2632.02	968.55	1816.07	1271.39	1061.87	1001.13			1258.26	389.164		827.951		1151.78	878.804	1199.54		775.406	894.274	1977.16	2379.16	1223.81	13285.6					1115.64	6753.61	311.953	23130.3	1717.6	332.261		1105.42		894.611	1698.69	1355.61		52420.7							762.425	1183.74	938.266	744.562			989.627			1374.57	19691.9		2212.59	573.439	7885.79				1922.13	1272.83				785.235		352.991	1257.28	948.97	1056.61			931.35	1067.71			1228.15	862.77	862.444			935.668			787.753			869.99	1401.28	1975.77
P01008	ANT3_HUMAN	SERPINC1	Antithrombin-III																				3461.89												6246.23										3455.6									7499.71							7782.92	17896.6		5163.58	5768.32												6532.16		1649.78																													7413.5								920.698					7257.12		6831.28			6044.36				5797.58								8191.37						5154.84	4205.61											6026.57			6007.7																	5503.78			7554.15												4519.89	5856.33								5251.22											6351.91								6613.57			4870.9	6648.82				6155.92													2795.85			5425.77
P36955	PEDF_HUMAN	SERPINF1	Pigment epithelium-derived factor																8750.92				3559.52												5865.59										2627.38									5839.4							5034.18			3396.99	6704.15												5510.06																						3026.94									9266.64						1317.56							872.947		5394.12			7025.93				1990.02							1366.97			591.026				2566.12	4702.81											7504.22			2236.84					3561.34	1554.75										1739.2	7019.32			6871.49						1047.36						3178.83	7965.3								2193.97											7561.56								6467.93			3094.2	6597.03				7670.3													1404.28			3952.07
P50454	SERPH_HUMAN	SERPINH1	Serpin H1	20526.4	8066.13	28327.9	17016.6	20856	26132.3	20097.3	24098	17141.3	22524		10423.2	42752.2	20737.1	20269.7	20795.7	15233.6	25178.6	28469.8	9300.96	18360.6	42328	12790.1	19163.8	22994.9	26003.2	20013	15193.7	27303.9	20814.7	27777.8	9744.77	22294.2	31832.5	21881.2	8887.1	12002.8	32719.5	30762.2	9756.34	23005.3	8561.04	5651.53	21467.4	23538.2	24047.2	25062.3	10122.5	20099.7		13992.4	17455.5	18207.8		28608.4	22125.4	23978.3	11987.4	19966.7	17472.6	11229.1	11821.8		11793.6	33000.8	17655.3	33219.9	25868.3	18719.1	12712.5	29776.8	16586.3	32266.5	13986.2	11538.8	22125.4	15273.2	31515.4	24232	20774.9	22454.6	18444.2	17761.5	28246.4	20263.2	25117.9	21154.8	21614.1	23381.6	19495.6	15804.2	23694	14794.7	14716.7	17713.6	25220.4	17779.4	31811.8	16825.6	20126.9	32347.4	12442.5	15629	22565.1	10906.4	32714.7	19302	20266.6	23658.6	39752.8	23559.4	16901.3	36234.3	19311.5	17390.9	19259.3	19832.1	10123	19887.3	11187.4	22284.9		10012.3	9613.83	13776.4	9230.7	22125.4	32684.2	23844.2	25560.3		26146.5	22550.2	23911.8	19065.5	7408.52	26161	21361.9	33820.2		21465.5	7860.48	19573.2	28216.8	14135.5	13769.3	24141.7	16727.9	18912.4		16140.1	29170.4	16332.6	31226.9	22933.5	9626.76	13157.2	21999.8	18839.6	15067	19333.8	28104.9	30459.5	38191.1	17042.7	9652.3	19240.1	14009.2	44333.4	26373.1	23712.5	9027.67	10713.3	6709.85	25318.7	8789.22	24875.8	27883.2	13434.1	13320.7	13653.2	20564.6	24096.9	9201.47	12945.1	25214.3		11002.8	8858.91	15112.4	27730.4	33429.9	27001.4	25654.6	22023	16469.6	16031.7	24430.1	14943.7	25869.9	19245.4	19150.5	33566.5	15359.9	22470.6	31140.1	18821.8	13970.8	25331.1	16970.6	18595.3		23100.5	14684.7	18665.7	8845.14	22728.9	23979.3	27581.5	11308.1	20128.1	17357.5	18231.1	9271.85	5604.13	23112.4	26156.3	24242.5	13994.2	20961.5	16591.2		20598.4	15730	28362.3	18321.7	21148.9	13554.2	18050.7	23363.5
Q01105	SET_HUMAN	SET	Protein SET	82360	49820.3	76537.3	19019.9	53297.3	59778.3	6257.39	15739.2	12372	29520.2		58085.9	50164.1	19345.1	68775.9	76517.5	5210.3	77505.2	73698.6	23689.5	88852	14543	46016.2	54760.9	41459.8	84625.2	66308.4	41391.1	63643.4	64437.3	64413.8	29149.4	88247.9	62093.3	59603	64221.2	51213.7	67990.1	59020.5	68919.4	15520.4	18299.6	47846.6	65273.9	73226.1	63896.8	8947.62	73108	73666.5		34003.3	61944.2	23248.7		25837.4	86853.4	78856.5	45976.5	70051.9	84046.4	26996.4	36033.1		81605.7	46205.3	60288	49521.9	31778.5	80651.4	16837.5	71193.3	50000.1	63247	34058.4	62730.2	76217.5	91342.8	14096.5	67100.4	39560.7	54713.1	54805.1	75185.3	69643.2	47003.9	60897	44355.7	74917.6	49779.9	20515	64665.8	57404.7	68350	71530	17794.7	55518.6	94287.5	78564.9	19199	78928.8	63416.2	55895.2	61305.8	15574.6	39541.6	65601.4	64623.7	68300	57271.2	2871.48	57623.8	74828	35023.5	54750.6	59225.3	61556.8	48708	38740.4	69965.1	39638.8	58590.1		33015.8	72679.8	57223.5	23805.5	27970.8	78993.2	61759.4	67405.5	33830.7	77622.7	71083.4	7212.22	53073.1	72680.5	42201.9	84566.5	41652.8	23857.2	51073.8	26724.6	64999.7	97470.1	80774.7	68692.5	66363.1	59583.3	62440.2		49599.6	67516.1	42078.5	3794.64	22148.9	41414.1	64247.1	52123.1	65960.8	80308	51008	70206.6	50696.7	51144.2	66335.8	65511.3	70033.9	69931.8	46924.2	78635.9	69720.9	31845.8	36033.4	67749.5	71691.1	31888.5	72002.9	69767.6	62459.8	63339.2	66820.1	68763.7	76320.4	33138.6	64711.7	58692.4		25993.9	32856.5	79603.9	32798.1	7156.66	74298	59283.8	82016.3	80437.3	60791	59265.9	57246.6	66102.7	74117.7	90717.5	23519.8	66551.2	47651.1	58234.5	69416.5	36124.6	74552	66914.5	58783.9	35559	68721.7	60660.5	66025.5	33035.8	91049.4	71143.9	51903.6	25149.2	55407.8	69423.6	63035.6	36043.3	70966.1	67002.8	44096.4	58963.9	70850.3	65888.6	9029.86		91754.7	57671.9	67871.8	62001.8	39383.3	68233.4	14930.2	44062.4
Q86TU7	SETD3_HUMAN	SETD3	Actin-histidine N-methyltransferase			2486.07	2498.32	1380.37	2378.51	1742.98						1293.7	1429.3	1283.21	1201.14		2394.44	4182.31	3760.22	2179.69		2910.95	2846.08	1397.04	2139.71	3981.82		1503.92	1935.01	1786.54	1643.41				984.025	1129.79	1440.72	1939.06			3912.49		1475.23	2814.47	1060.79					2688.93	2538.02	1673.23		1373.09	1188.65		2893.23	1948.74	1523.95	3371.47	2576.06				1626.56	2503.19	1397.48		1060.8	1862.09	1383.68		2758.99		1706.81	3237.54	1202.33	767.486	1641.82	1147.06	1622.41	2511.33	2593.09				2229.82	1618.11	2730.29	2301.12	1669.25	2365.71	2124.48	654.203	1558.83		2709.27		1080.65	1115.27	2587.28	1595.11		2510.17	3775.45	1833.56	1216.15			2025.14	1943.2		1705.18	2123.37	2808.18		1665.63	3304.61	3110.58	2160.59		2500.81	1505.62	2635.04		3272.82		2188.9	2187.92		2390.62	1456.49	2580.37	1265.71	2759.86		2243.78			3411.54	3632.72	1435.32	2453.88			1913.43	1842.77	3843.72		2676.13	2211.86	3267.74	986.311	1810.31	4197.82	2053.7	3707.07	2357.1	2400.52	2490.63	1428.23	1905.24	1510.92	713.924	1578.96	754.253	1612.59			2002.72	3149.65	3041.19			3489.12	1687.77	765.187	2273.15	2861.16	1459.31	1656.88	2437.88		1699.89	1617.77		3374.09	2886.13	2085.86	838.822		1367.85	1882.82			3147.35	1546.89		2380.1		1767.3	1593	3215.82		1242.21	1501.32	3348.43	1006.74	1334.44	1647.28		1492.75	2530.38	3139.56	3085.72	1889.34	1783.13	2814.34	3036.99	1995.58	1343.55	1381.84	2813	1335.2	1568.07	1248.17	1078.25		1345.06	1860.44			1795.38	1369.27	3301.07	1842.48	4215.03	1541	2320.81
Q8WTS6	SETD7_HUMAN	SETD7	Histone-lysine N-methyltransferase SETD7			740.115		749.485	1364.89							774.809		675.055				1279.93		975.663			1054.5				2428.09	1198.25		1160.77	487.06	655.591	809.764		963.219	1256.14	810.097	1434.7												398.195	1224.52			1078.42	815.602	1042.57	448.194	1004.2	655.948				1607.56		343.242	1058.05		788.395			1839.35			1068.19				703.082			1098.45		720.696				1007.48	1974.45	1091.68	1082.06	614.435		1448.57	975.781	1360.93	750.273	1029.13		2050.16	957.658		685.389		489.471		1605.6	1060.19	1390.08		683.272	1470.18	616.726	1289.12	1420.75	957.805		1491.24	891.724		699.736							717.085	898.275	1603.54			1126.06		675.926	984.912	588.6				714.891		1237.26	1490.81			1830.52	1221.15	410.841			1472.77	274.142			799.154			608.828	1233			1405.14	613.814	1468.52	2513.72	828.015	1503.43			1465.08		255.175	1862.3	1334.5		564.031	312.755		1629.95	1692.27	723.961	922.748	1707.44	1935.79	932.163									1039.95		572.805			1244.38			577.155	710.676		1394.61	1105.52	311.702	591.876	968.694	1334.69			260.07			680.281	1426.16	796.989		1453.18	933.193	1530.42		1688.62	1263.6	973.063	2166.87		1052.68								1216.27		869.183
Q15637;Q15637-2;Q15637-3;Q15637-4;Q15637-5;Q15637-6;Q15637-7	SF01-2_HUMAN;SF01-3_HUMAN;SF01-4_HUMAN;SF01-5_HUMAN;SF01-6_HUMAN;SF01-7_HUMAN;SF01_HUMAN	SF1	Splicing factor 1	7072.6	7436.12	8288.69	8314.68	4893.12	8288.47	6386.85	3587.17	8079.06	5043.97		8581.67	6489.43	6474.13	7583.71	7143.43	5432.73	8561.08	9228.86	6794.02	11540	8269.97	5420.34	4524.71	8325.98	9930.22	4857.54	9928.3	7125.91	4124.18	8927.85	8548.06	5811.81	6028.31	7591.93	5401.8	9014.5	6513.27	7610.04	6507.06	9787.36	4163.23		5883.18	9018.86	8864.6	1882.55	5474.3	7512.22		7436.79	7426.27	9333.92		9480.33	8947.97	5553.87	9857.79	8152.44	12353.6	6244.87	7477.83		7750.51	9308.51	7542.38	5370.56	5293.55	8099.03	8555.48	6282.21	7314.44	8519.25	7682.5	10103.5	9536.38	7183.18	6313.23	7127.69	8938.65	5571.26	6623.39	6625.75	6715.87	10014	9098.84	6606.5	5867.22	9383.73	8318.02	8857.33	6496.44	6405.38	5944.9	10206.6	5353.84	8084.31	7236.73	7069.46	7877.25	8029.69	10351	8961.22	7560.74	8004.12	6062.55	11794.9	8713.33	7108.78	4780.71	4410.2	9757.45	7894.48	6082.3	9403.82	8073.59	6161.55	5195.23	8784.56	8986.56	6737.92		6778.19	7424.14	7751.64	6265.44	8801.15	5875.47	8499.73	10268.7		12225.4	5737.2	5830.68	8897.57	8904.22	3402.31	7742.39	5813.37		10429.7	7292.73	8797.93	4571.75	8997.58	5746.78	6035.61	7437.46	7568.68		6724.61	5899.69	8131.26	7312.01	8862.53	7822.44	7807.72	8632.56	6442.52	7514.21	9230.06	7909.56	5305.37	7557	9753.74	7669.44	8616.5	9607.68	5366.75	6757.4	9037.45	4829.94	7233.8	7214.61	7348.96	5883.92	9303.84	7238.43	11605.5	9711.06	8401.82	4738.23	7993.17	8809.76	8292.56	8532.78		7531.72	7031.62	6738.52	9747.89	7090.74	8261.11	8374.87	9280.3	6676.62	8071.56	6185.78	9567.21	9431.24	10402.2	8159.16	4495.35	6949.76	7855.87	5313.03	8468.82	6700.22	7884.22	5148.73	7479.07		6863.07	8600.75	5092.34	6844.34	9855.52	8365.52	8442.51	7508.48	8349.37	9500.39	6998.1	7649.8	6226	9062.65	8115.47	7912.16	4560.06	9343.54	6303.07		7004.87	9053.17	7786.52	8285.22	8110.39	9523.94	9445.77	10543.9
Q15459	SF3A1_HUMAN	SF3A1	Splicing factor 3A subunit 1	7783.59	6897.73	6373.79	7941.02	6833.23	6305.28	5885.66	5869.84	6075.4	5086.59		7326.91	6414.4	8304.68	7308.69	8292.89	4617.31	8738.11	8155.4	7702.18	7674.17	6685.09	7562.1	5761	8697.56	7919.44	6100.28	7393.76	7428.19	6284.02	7503.85	6945	6285.27	8928.62	7952.81	6389.64	7425.88	7216.33	5830.93	7606.13	9146.25	9497.12	17568.1	7141.44	8597.67	7366.42	3342.14	7082.33	7918.29		7086.49	7719.87	6945.5		7282.19	7185	7356.91	10106.9	7164.82	8068.43	8591.1	7699.87		7559.01	7427.52	6438.96	7484.44	7598.13	6816.33	7264.65	7744.67	8130.77	7636.03	8035.05	6611.85	7902.55	7639.1	6698.75	7254.41	6530.37	7503.99	6340.34	7613.16	7118.67	8954.8	8306.94	4167.85	8401.92	6682.01	7180.38	6469.22	7154.71	5692.87	7697.79	6518	6605.38	7882.25	6203.78	10840.5	8330.38	6035.62	6399.9	8006.37	8071.12	7820.95	7184.96	8492.92	6793.36	7013.8	6615.16	6634.56	6792.11	6672.02	6937.32	6995.18	6305.76	7921.67	5057.11	7832.07	8555.86	8390.36		7697.45	9268.38	7481.34	5641.8	10693	7292.64	7175.61	7767.8		6985.25	6732.37	6176.56	8744.66	8086.06	6145.15	6896.01	6843.66		9932.83	7984.22	7338.82	10493.2	6962.14	7021.04	6762.17	7059.24	7112.16		8029.7	7019.4	7807.63	4643.54	8555.74	11185.4	7038.09	5958.38	6828.97	7823.26	10831.7	8016.96	6979.36	6481.21	6610.15	6494.26	7028.67	8693.7	6112.6	9678.5	5845.65	8373.28	6723.19	6604.02	5631.98	7302.47	7939.03	7481.52	7173.22	6863.64	7612.3	6735.88	7410.2	5949.28	6220.22	6384.29		9220.42	7064.07	7973.46	7196.68	6582.17	7111.15	6702.65	7240.62	7986.3	11105.6	7119.17	7108.64	6363.29	6344.08	8005.01	6988.55	7687.75	6583.98	7405.43	8061.06	7999.19	7832.63	6844.71	5485.81		7097.14	7855.83	7864.29	7350.06	7968.98	7155.46	9622.62	6866.13	5872.67	6271.92	6889.49	6411.96	5606.34	5955.76	8037.21	6726.49	6570.33	6446.95	6073		5517.8	6438.12	7196.86	7830.24	8837.77	6305.47	6112.49	9948.78
Q15428	SF3A2_HUMAN	SF3A2	Splicing factor 3A subunit 2			3872.73	3580.15	2594.19	4259.36							2965.87	3210.72	3599.02	3849.29		8165.02	8403.31	7803.51	3682.85	2781.15	3360.38		2939.41	2082.21	1882.32			2744.44	4963.22	3617.16	3967.61	4627.81	3234.43	3590.63	4713.53		3390.94	4121.42	4552.37	5346.37		2768.29	3048.2	2489.1	1659.98		6698.98		4480.91	3514.13	7379.43		3232.22	3479.52		5201.24	3007.73	3717.21	6451.95	4874.39			4717.91	3464.95	3323.67	3965.54	1817.79	5878.75	2763.95	4587.58	4723.38	5318.34	5853.08	3976.09	4023.92	2752.73	2900.09		4086.51	3440.09		4289.24		3512.63		3966.52	3671.53	5024.27		4349.15		4645.79	3439.14	4968.25	3270.6		9910.83	6472.65	3483.02	1981.51	2188.78		5037.43	4901.54	3643.23	4536.51	2281.28	3730.88		2914.17	3986.04	3260.24	4796.02		4375.65	2946.81	3954.12	5644.43			4874.51	5933.45		2755.79			4165.94	4018.23		4108.84	4060.58		4575.65		4198.49		10380.6		5646.62	5808.72	4193.41	5406.68	5255.71	3221.65	3157.42	2120.69	3398.53			5348.6	4218.96	2741.23	3882.55	6990.38	3379.59		2675.68	3301.28	5331.15	5186.55	2333.92	2170	3221.25		2806.77	4051.1	3063.48	4075.88	3375.86	4979.34	4092.15		8814.47	4573.98	5635.39	3819.14	4398.76	4963.23	5027.01		4337.05	24328.1	2161.85	3317.74		5205.44	4336.26	3336.49	4133.36	4143.18	4351.23	3640.2	5353.57	7785.66	5702.77	4087.89		3395.22		3070.86	3839.25	3491.2	3449.78	2947.78		4552.08	3260.7	4047.05	3189.57		4170.14	3039.7	5731.57	4182.62	4086.17		4898.57	4589.27	4623.12	2792.91	2651.81	4520.56		3768.6	4034.58	3991.6	3438.35	2282.99	2964.83		2140.59	2889.33	4788.5		4802.89	3034.54	3282.08	6439.32
Q12874	SF3A3_HUMAN	SF3A3	Splicing factor 3A subunit 3	5160.23		7590.46	7155.29	3924.09	6159	2322.6	2468.13	3420.04	7965.19		2588.51	3337.84	7930.02	4927.98	6051.34	5041.37	6166.69	6226.62	4559.16	6747.21	6972.77	5030.94	3231.25	6134.93	6780.8	4450.09	2964.75	4143.51	5171.76	4844.1	3566.1	2731.17	5098.76	5493	5751.26	6001.75	3952.09	6770.9	4769.25	5879.57	6541.89		3880.3	8634.6	3805.96	3347.59	3384.49	5572.3		4232.12	7991.31	4843.48		5048.93	5285.32	4483.72	5961.66	5320	7309.05	5159.08	4862.94		4963.38	7247.49	5244.82	3292.68	4161.17	4818.88	4421.88	4295.06	3940.28	3333.23	7294.89	9831.8	3138.75	5750.56	2878.57	6847.75	3941.58	4211.25	5454.5	5683.02	7058.48	6528.35	4664.74		3855.5	7523.04	6374.23	4706.36	2690.8	4575.54	4891.84	6249	4356.44	8726.17	5557.55	5181.13	3773.16	3527.73	8135.31	4653.69	6160.63	4529.49	4557.08	7975.71	5260.45	4996.34	4829.88	4059.83	7151.62	3785.67	4085.29	5424.57	6000.91	4443.53	4300.18	7402.82	5810.64	4950.57		4905.79	7435.88	5569.82	4721.85	5653.38	2410.14	3883.28	5835.51		5205.92	3920.46	3284.73	5311.46	7576.16	4196.8	4654.29	4395.7		6082.34	5362.02	8127.54	10898.6	4667.54	5660.32	5441.46	3974.59	6475.56		6079.83	4559.92	4584.85	3396.51	7110.99	4949.37	5985.66	7288.44	7299.41	7099.86	5296.95	4817.07	3007.21	6257.92	5888.8	5051.87	4844.51	6396.52	3638.39	5091.75	6747.48	4838.78	5037.18	6509.97	6182.52	4207.05	5989.49	4266.12	6468.51	6396.37	6234.16	5822.09	4633.09		4959.6	4713.21		10342.7	3653.46	4720.22	4818.09	5840.55	6358.92	6277	7700.04	3976.23	6845.71	3464.01	4657.84	5743.57	4200.03	5187.21	4008.06	6621.7	5848.36	5589.78	4805.74	4679.35	4358.09	5048.54	4137.12		3761.44	4515.98	4310.36	4310.8	7945.85	3069.17	4692.92	4569.24	5068.66	4600.54	4591.71	3942.78	1728.87	6200.57	7392.75	7530.52	8012	6475.44	3562.19		5321.45	6787.09	5628.95	7038.52	4973.64	7370.16	6539.54	6538.51
O75533	SF3B1_HUMAN	SF3B1	Splicing factor 3B subunit 1	4851.47	4154.26	9430.1	10238.2	8923.92	10070.6	11526.8	7284.92	8917.87	10233.7		7911.55	7731.59	11560.7	10461.4	9503.44	8713.97	12243.8	10357	6731.78	9419.63	7247.56	8390.96	6378.14	12202.4	11352.9	7186.34	5698.95	11374	10738.4	10152.2	5065.11	9350.78	12229.2	12462	8488.4	9898.51	10480.1	8284.14	9084.55	9625.47	13903.9	3218.17	9557.76	10813.9	12298.8	4770.2	9956.65	9730.9		5668.98	6740.31	8849.55	7823.27	9585.84	10167.7	10777.3	7654.26	10362.4	8718.01	8357.13	6238.12		10785.4	10701.9	9189.81	9476.59	12820.3	8030.48	12871.3	12077.2	7277.31	11138.3	6366.38	10050.2	9906.87	11345	7884.46	9616.51	8369.82	12301.9	8995.56	13234.3	10977.1	10241.2	9434.13	6521.82	9319.66	8991.06	11159.6	9267.81	8922.49	9431.62	9449.08	8756.79	5899.65	10452	12076.6	12251.9	9143.67	10552	11624.3	10776.2	10916.5	7225.46	7948.18	8409.88	7497.39	9119.41	8958.09	7234.29	9686.9	9636.01	10335.6	8854.08	7168.11	12053.1	8057.41	11747.1	6493.36	6714.41		7374.72	10994	9536.35	11486.2	9627.91	8730.44	8985.79	8949.99		9001.26	10394.6	9036.54	9966.79	9179.57	12012.6	7260.14	9564.03		7114.72	8355.65	9494.22	19200.2	9287.98	13834.7	8239.38	9015.25	10127.4		11002.1	8953.72	6707.64	5515.1	11976.2	9978.48	8569.86	10053.4	9933.82	8554.2	8199.87	13922.6	9266.9	8238.02	8712.99	7363.38	9996.52	8804.02	10562.4	13479	8466.77	5090.31	6793.27	7914.52	8197.07	7204.84	10116.6	8651.78	8878.63	12004.2	9250.01	11318.3	10432.8	2793.77	9978.92	11176.4		9070.11	6881.72	11187.9	9099.84	9490.09	9357.2	10628.4	8105.62	12621.4	9440.4	11098	8640.17	8951.11	8136.19	12817.1	9593.38	9001.62	7277.32	7843.12	8785.42	8002.15	11993.3	8679.46	6191.99		10819.3	7665.6	13104	7318.75	12284.9	9130.57	8277.28	6784.7	8250.46	7612.62	9404.33	7037.86	5617.38	8203.6	10422.7	8649.15	11441.3	8515.1	9755.77		16441.3	8449.77	7745.13	11067.9	7969.65	10785.9	9341.69	8785.42
Q13435	SF3B2_HUMAN	SF3B2	Splicing factor 3B subunit 2	14920.6	8903.2	15142.2	14088.6	9630.87	12501.1	11798.3	18593.4	9563.33	10175.7		9622.12	10223.5	13129.8	14441.2	13315.7	7270.21	12052.3	12630.4	8943.29	15427.2	13268.5	9375.59	11728.7	13755	12459.4	10381.3	7528.67	12870.2	10950.4	13363.7	8037.52	11837.8	13063.2	13360.9	10510.6	12535.6	11646	11171.8	12285.8	12590.5	9242.15	5979.09	10846.5	15452.3	11998.2	2836.8	13945	13152.8		7127.26	13427.3	12508.3	36463.7	13589	14834.6	12774.9	10244.6	11617.9	12750	10058.3	8207.23		16311.8	14177.2	11457	9688.73	10123.7	13079.5	14034.5	13283.9	12058.5	11311.7	9510.67	12198	13671.5	13146.5	11402.5	12794.6	11097.1	9605.36	10557.8	13027.5	12563.6	14206.3	13555.5	12620.9	12630.4	12402.6	13354.8	11098.7	10906.7	11360.9	12754.4	13001.7	10102.7	14957.3	13302.5	17523	13653.7	9902.99	10904	11812.1	16709.3	7377.28	10641.1	12843	11051.4	11195.4	12114.2	10186.9	14010.3	11967.5	9371.63	12244.7	11956.5	12246.8	9322.48	14992.1	8801.15	10958.9		6825.57	14715.2	10887.2	8926.6	14907.2	14017.1	12555.7	10344.9		11816	10765.3	7211.91	13045	13224.3	10914	8181.42	15852.7		13837.6	11099.5	12942.6	15169	11645.5	11991.2	11063	12326.3	12757.5		15835.8	13562.4	7840.17	9418.72	14451.7	15802.7	11363.5	13398.3	11939.9	12589.6	15659.9	16010.7	10464.3	11903.8	10368.7	9356.59	13209.1	13119.4	11686.9	12812.2	12879.3	10680.7	6797.74	10140.4	13845.6	8289.03	12954.9	13088.2	12880.5	11906.8	11349.6	12133.7	12884.8	4370.03	11577.4	12678.8		15630.8	6773.39	12102.7	12365.6	12531.6	14486.3	12082.6	14880.4	12811.4	17005.1	9402.86	11780.6	12041.9	10091.1	14763.8	11825.1	12190.5	10895.4	11598.4	11967.8	8706.56	13516.4	12852.4	9045.08		11413.7	11739.6	15550.8	7521.27	15338.5	14612.8	13277.9	6675.03	11552.3	11766.7	10020.6	6598.71	6734.44	11783.1	13118.9	11400	12212.9	10430.2	10258.7		14492.3	11724.8	10497.7	12459.6	13131.5	14094.1	12582.6	11611.4
Q15393	SF3B3_HUMAN	SF3B3	Splicing factor 3B subunit 3	12360.8	10096.8	7536.96	12830.9	9912.77	15339.9	10668.4	11939.3	12241.6	10708.1		11305.1	10314.3	12356.8	13620.8	12857.1	7167.77	8306.97	9536.89	8601.55	7090.25	10167.6	10957.7	11490.5	11468.4	8858.89	9604.92	16951	13391.1	10428.9	12337	7569.11	10534.6	11750.6	13358.3	11094.9	10480.5	11818.5	9579.23	11160.5	13333.5	11361.5	8421.89	11431.3	11517.3	12552.8	6310	7892.41	8832.03		5504.98	6578.83	9287.2		7776.03	12784.1	11150.2	9528.7	11624.1	12985.3	8470.37	7020.58		10833.2	11962.5	10509.8	9347.07	11723.5	9891.3	14209.6	11981	10024.1	11075.9	7382.46	11622.5	13438.3	10957.5	10838.7	8413.85	12401.9	11746.7	14046.4	12145.2	11330.2	14608.8	14109.6	12667.3	10255.2	12858	10093.6	10478	12026.7	10791.4	9761.17	11825.4	11182	9078.83	16561.2	13581.8	11946	10261.1	10901.9	13627.6	11793.7	7456.33	9990.7	11268.9	11693	9920.7	9195.43	9952.78	10873.3	10616.4	10901.4	14798.2	9381.4	12176.3	9228.87	10047.4	7621.1	12027.6		6720.44	12744.1	8566.56	11216	8464.75	11498.5	13165.4	9692.11		10951.8	11985.4	9075.11	12308.1	11158.3	11217.5	10081.8	8289.58		8307.42	10403.4	11641.7	15241.9	9490.79	13504	10835.9	13447.4	15506.9		10822	12425.9	7762.1	8026.21	11835.1	8779.21	11107.3	7612.49	13527.5	8365.49	10347.8	12484.5	10564.8	13031.7	15116.5	10071.7	11747.7	12975.9	12766.9	12400.9	11723.4	9833.8	6878.05	9001.25	8273.07	6994.75	13105.1	10678.8	12150.9	9757.24	9810.82	11921.9	12518.3	8016.01	9629.8	12621.2		7246.17	6599.1	11989.8	9334.93	9790.27	14402.9	12952.2	11356.8	11746.4	10894.4	10859.4	12149.7	9205.07	8686.09	12229.6	11169.6	13140.8	13147.4	11109.2	12689.3	7152.05	13416.5	9202.32	8986.74		9983.46	11707	10906.8	7224.54	9700.64	11450.5	8920.04	7180.17	11000.3	11283.8	11401.4	6826.04	8984.75	10694	11263.5	11097	10438.3	15684.8	9291.37		12093.1	12379.6	11554.2	12347.2	8920.07	9005.98	9987.28	8356.86
Q15427	SF3B4_HUMAN	SF3B4	Splicing factor 3B subunit 4	630.437	1551.72	1190.61	1834.52	1043.21	1074.24	822.927	1548.49	1821.29	1313.99		1333.67	973.998	1411.32	2051.98	1082.64	1238.5		1294.3	1335	1369.25	1646.79	1221.09	1200.08	1366.11	1563.6	822.902	992.038	1301.16	1308.22	1300.78	2051.78	1012.84		1308.36	801.182	1576.5	1010.64	1032.42	1805.56	1578.79	1733.76	746.328	1313.37	1196.53	1845.83		766.393	1307.91		1441.04		1732.44		1465.37	1302.81	1983.33	1719.62	965.288	1494.26	1170.3	1644.43		1007.57	1542.2	1101.3	636.539	1366.25	1577.55	1060.7	640.855	1354.35	1788.89	1352.18	1749.75	1991.32	1476.81	1102.33	1277.42	1013.9	785.126	676.941	1315.04	947.382	1475.61	1167.37	1682.35	1122.51	875.968	1359.31	1060.45	745.532		1477.25	1155.51	1137.21	1278.64	1387.24	1653.29	1611.7	918.083	1646.07	1232.04	1642.66	1371.88	1074.9	1407.03	1293.26	1147.33	872.114	942.356	1484.38	894.851	1316.73	1224.4	1051.33	2399.67	483.294	1359.75	1296.69	1587.1		1243.4	1565.06		885.291	1355.75	1362.6	1347.1	868.146		1426.53	1354.7	917.24	802.626	1177.39	873.176	1197.29	1585.52		1580.9	1145.13	834.192	1975.21	1161.23	1208.77	1552.7	964.701	1034.43		1560.94	987.547	1273.21	859.763	1620.29	1209.97		1374.37	1637.49		1500.05	1060.66	1160.65	1173.89	1362.42	1541.6	1430.41	1304.71	1419.84	1907.42	1521.86	1113.74	1217.57	1912.78	1903.21	853.953	1285.76	1025.53	1422.24	1749.5	1194.43	791.109	1347.54		1022.62	1135.64		992.652	1527.57	1603.6	1003.24	1204.19	1662.19	884.076	1136.06	1407.47	1215.05	1045.87	1506.32	1189.72	859.773	925.475	1383.31	1238.07		1159.84	643.182	1068.67	974.369	1048.29	714.836			1556.56	1340.77	1474.3	1309.24	1421.92	1603.43	1286.63	884.568	1406.09	897.448	1336.84	621.419	1197.91	1186.97	967.539	978.202	937.94	940.552		1437.17	984.857	957.055	1223.23	1159.77	1493.26	1699.57	1194.03
Q9BWJ5	SF3B5_HUMAN	SF3B5	Splicing factor 3B subunit 5			1990.17			1204.5															1402.91															2123.18	894.015				2168.43							1326.58			571.052				3186.02										2936.54				2221.44															1541.88				1896.61	1897.25													1558.43						552.956				1551.65												1321								1776.28									677.776	938.12	1445.64					1303.58	1309.69				596.264					2558.3							1734.72						1769.94							576.34	1239.07												1269.62			1238.31							1778.35						893.452													229.235	784.315			295.451						773.316							668.391	2132.49
Q9Y3B4	SF3B6_HUMAN	SF3B6	Splicing factor 3B subunit 6		2408.77	3879.87	5497.06	2288.46	2906.57	1083.36	3114.87	3259.69	1890.46		2043.86	1855.8	3087.74	3625.1	4338.82	1822.19	2226.96	2444.44		4845.98	3517.24	2572.8		3589.86	2902.81	2450.49	3507.88	2037.32	1483.47	2768.89	1391.39	3636.47	2601.8	3075.56	2890.63	3534.35	2427.17	3856.15	2991.25	2845.95	905.849	5392.13	2539.83	3723.54	3318.91	1565.46	2798.5	2567.37		1332.52	4842.97	3396.88		3872.84	3460.38	2014.77	1428.55	2408.25	4131.74	497.589	904.249		3353.56	3404.16	2854.4	1735.35	1991.67	2996.61	3641.12	2036.46	2235.84	2177.05	1389.63	3296.53	3466.33	2389.08	1981.58	2740.37	3454.66	1633.81	2887.49	3111.66	3545.46	4331.77	3995.63		1967.26	3510.89	3445.05	2326.33	2291.86	2434.42	3687.37	2493.56	2330.27	4137.8	1266.64	3322.42	2906.94	2787.77	3939.88	2420.19	4207.98	1240.12	3937.16	3342.64	2690.44	2763.58	2790.24	2911.24	3553.22	3036.23	1322.52	3077.34	3442.05	2011.48	2864.38	4234.95	1249.41	1671.37		807.886	2586.33	2208.3	2011.3	1494.42	3903.16	2564.69	4166.22		3580.85	2716	2163.54	2915.17	4365.32	1858.9	2025.61			1929.35		4748.37	4837.27	3999.38	2244.42	3515	3372.95	3160.17		2457.27	4477.65	1661.31	2333.16	2833.6		3395.48	4351.6	3433.69	4203.76	1699.19	2524.95	3128.15	3512.09	3789.05	3056.21	3349.32	2324.08	2670.3	3345.86	2748.55		1077.18	5041	2512.17	835.225	3598.41	2348.55	5890.13	3577.58	1981.9	2544.39	1882.64		3238.2	2598.83		1532.15	1134.78	3629.3	3478.96	3443.46	4021.73	3077.51	1777.05		1928.59		2297.15	2305.41	4012.91	2210.68	2745.3	3144.7		1983.87	1999.3	1120.98	2591.53	1361.61	2572.68		2388.15	1761.27	2454.97	1114.08	2888.48	3967.08	1964.98	975.191	3236.14	2199.52	2382.27	1168.36	2652.14	3227.73	2630.21	2591.13	2948.91	2928.16	1753.16		2658.24	4322.39	1752.26	3142.86	1579.93	5161.21	3999.81	1468.15
P31947;P31947-2	1433S-2_HUMAN;1433S_HUMAN	SFN	14-3-3 protein sigma	29587.1	40062.6	57075.1	54657.7	52692.6	86260.7			15409.3	66893.2			72886.6	20129	50534.4	33738.1	14275.8	41055.9	67308.6		43827.3	22045.5	519341	49835.3	32665.2	31459.3	84558.8	73146.5	76101.4	48405.3	55199.2	13680.1	40272.7	58535.2	71841	43478.3	38148.7	28671.5	95768.8	63848.9	15689.8	9186.32	21568.9	61526	29096.5	13080.9	9354.74	58541.2	50086.2		7486.71	47360.5	34772.5	222206	64556.5	40277.1	31802.5	10162.7	86841.8	20696.6	14846.6	8529.05		30757.9	20080.7	95021.5	65324.2	27348	41333	33783.1	27277	70959.6	73732.2	9150.98	50079.3	32993.8	36942.8	14421.6	34490.2	43911.5	62729.2	110998	28136.8	43766.8	53689.4	27334.6	58481	29263.6	80398.8	50936.3	85559.2	61748.1	39982.4	41954.2	52766.5	102693	33593.3	101921	27535.2	79226.5	25225.7	80807	68181.5	18538.5	19286.3	93445.6	83877.1	81270.5	71387.8	4016.3	85034	38060	8790.79	61114.1	83845	140985	53753.7	492639	32030.9	16896.3	73959.4		11099.2	22458.8	66566.5	40981.4	16689	33237.6	35264.5	43598.2		49691.5	77763.9	17179.9	27894.3	31861.7	24778.7	34269.8	43863.5	29289.3	36304.3	16140	87884.1	130111	59377.3	21940.1	105713	78963.9	48081.8		37477.6	116628	7344.75	12419.5	59495.9	15485.2	102743	76381.1	44033.8	94673.8	23884.2	17350.9	83035	69730.7	107604	57810.7	79265.9	74670.2	40097.2	36828.4	98961	32158.7	6358.8	60397.7	49332.4	7365.34	34371.5	13981.6	26884.4	43401.9	87013.5	34862.7	85534.8	26938.3	106681	75569.6		14256	7318.73	31840.4	13446	15063.8	26262.7	25182.8	41510.3	27271	21725.3	56724.1	58853	43003.7	60695.7	30590.4	25771.2	27780.3	45626.7	71859.7	83696.1	8524.09	30765	27159.7	114418		78241.3	89756.1	64027	7012.41	41204.9	46993	56554.1	5139.2	89396.2	109201	67646.1	11310	142834	104361	29812.1	117748	20739.7	84308.5	23031.4		48728	81567.9	66302.5	24044.5	15690.2	38426.9	48240.7	30166.8
P23246	SFPQ_HUMAN	SFPQ	Splicing factor, proline- and glutamine-rich	68280	67339.1	95289.9	99616.3	69014.6	99785.7	67370.4	70399.8	71247.5	73249.9		75192.1	65606.8	94922.4	102528	102483	76756.4	100309	93827.4	30490.6	102272	102973	75704.8	60355.4	97122.5	89064.6	76479.4	58970.4	82841.8	74898.2	96183.8	40461.6	94378.5	93615.5	84069.2	82488.7	101509	101875	85047.3	93511.4	117621	65716.8	23724.2	84123	100874	101816	31478.5	79073.5	103339		51243.3	96571.3	106005	460013	97304.4	113653	84228.5	62158.5	94611.9	99290.3	57574.7	50659.4		104875	87721.9	93419.3	76747.6	76201.8	89833.6	66876.4	90407.7	78910.3	91900	52293.4	81200.1	93909.2	109917	87595.1	87904	50605.7	74804.8	85343.6	97304	100924	106714	94541.3	53536.5	83381.8	83272.8	90622.7	96250.4	83850.1	91406.3	98378.4	93523.1	77896.7	100543	85916.5	115337	90615.9	88304.9	95536.6	91476.2	108466	53860.8	89136.6	87646	86749.6	79134	99082.8	75048.5	94612.6	76952.7	71948.6	86788.7	89404.9	84186.7	59075.7	104640	55052.8	88209.8		44100.6	111998	79373.5	71737.1	64102.5	90036.2	90795.6	89112.9		140214	91994.6	75361.5	97478.9	90820.4	81337.8	86818.9	81535.8	28716.8	76301.5	57326.2	103619	91289.7	90581.6	88948	75020.4	93127.3	99848.2		97392.5	95006	56900.5	95883.1	95323.2	84548.1	97660.2	82304.5	95808	84971	81859.2	103441	78335.6	84760.3	86764.3	53036.9	86813	86908.7	73294.6	108627	89164.6	48316.7	40631.2	73755.6	104087	45594.1	104883	87925	124362	88423.6	87849.7	86169	85711.6	24198.4	84424.9	96533.1	89168.9	82310.6	38881.6	86399.3	98536.4	86906.2	97235.9	101370	103981	90199.5	87488.9	86658.3	81391.4	91111.5	76563.3	75838	84725.9	83693.6	71716.1	82061.9	96852.7	52833.1	96646.9	80694.7	79953.6	75088.9	79956.3	83658.3	83615.2	43326.4	96927.8	95595.4	76305.9	42597.4	93818.1	84379.6	80272.1	38133.4	99509.8	83991.3	98528.5	97095.7	87944.9	81582.9	81273.3		93890.9	95784	83475.8	97597.8	81105.2	99926.7	106578	81096.4
Q9H9B4	SFXN1_HUMAN	SFXN1	Sideroflexin-1	9342.32	13243.9	9777.63	11551.7	12030	8089.55	13390.7	15149.9	11092.7	8331.43		17643.6	16624.3	10394.7	13108.4	11378.2	12695.4	13333.2	11768.5	3156.63	14053.2	10020.5	8323.93	12064.5	12838.2	18633.6	11771.2		11703.4	14264.3	12264.2	2606.06	8711.72	8296.44	15517.1	16596.9	10453.8	12147.6	10120.1	9783.36	11517	2449.2	4935.53	12345.2	9969.13	14246	17292.7	9545.61	10870.9		5900.46	10885.5	9858.78		11470.6	9749.9	16529.9	5138.73	6345.26	11100.7	3786.1	2450.05		10569.8	9076.36	7975.44	15026.6	8365.3	11687.2	17771.8	10107.7	10096.8	9505.02	3422.94	10299.3	8851.05	10779	12515.5	12625.8	7157.61	9594.42	14921.6	8322.69	5968.47	13592.9	11443.4	9914.56	9153.47	12624.6	7740.78	8506.19	9675.67	11669.3	11760.6	13661.1	9496.83	10529.1	6289.4	11278.8	12197.1	14207.9	6607.75	9179.44	13859.4	2936.82	15176.7	11871.4	10075.5	9759.9	15132	18279.5	11322.3	15717	9802.85	10448.5	10611.6	8129.8	6958.39	9062.92	3157.09	10999.7		2476.81	8848.91	9966.76	15338.7	7243.54	14950.5	12643.5	10763.3		8778.17	10753.3	15242.3	9357.49	12883.8	16354.6	13469.9	15393.5		6039.21	6272.67	10690.6	7136.43	8684.82	11977.4	9743.39	8565.3	7989.81		9666.12	5269.61	7353.51	18070.7	10620.2	4918.37	11918.3	10482.2	5506.94	9247.74	8998.42	12210.6	10374.1	9091.2	11024.2	12371	8546.33	8428.5	12372.7	9779.11	8508.54	6696.89	2352.7	6831.12	9430.31	2771.6	11081.4	11687.9	12838.7	10622.9	10432.8	8297.72	9915.99	3441.45	12504.9	8870.23		6074.07	1938.76	10166.9	14742.9	11950.2	12000.9	15813.5	9910.84	13244.7	9000.93	10202.2	12707.2	13086.6	14327.6	10071.8	14820.5	9473.31	8973.57	11142.7	8732.8	4152.94	17725.6	13310.7	10728.5		13679	12378.6	8372.56	1974.55	13241.7	5473.79	7492.88	3592.04	9365.35	9070.16	11955.9	2312.29		5496.5	11770.6	13607	13287.3	9384.58	13190		8958.67	10972.8	10471.3	16079.5	12507.4	9992.12	10868.7	7507.02
Q9BWM7	SFXN3_HUMAN	SFXN3	Sideroflexin-3	6886.01	6058.13	4214.22	6793.85	4821	3394.8	1758.26	2894.06		4761.12			3767.51	5830.95	3345.32	7962.19	3699.4	4024.96	4139.5	2221.68	2069.65	4585.55	6137.73	3633.01	9341.21	7768.77	3447.38		4604.29	4208.9	5512.24	1034.14	4172.14	3489.87	3902.43	5768.23	3352.64	6785.58	5265.44	4103.17	4775.65	1069.97		3613.61	4166.04	2803.09	5440.59	8193.4	4499.48		1733.51	2836.04	2762.78		4411.65	3860.34	6792.64	1696.11	2354.35	5049.93	1294.24	985.218		3810.1	1845.24	4216.5	7795.76	5104.82	3015.77	2269.18	8452.99	4186.11	7744.52	1089.43	3286.29	2526.37	8149.8	6028.06	4007.98	4021.83	5890.05	2531.52	5702.47	5112.64	4754.17	4607.54	6729.83	3320.58	2507.46	6013.2	4791.17	5402.62	5825.64	3722.79	3139.36	3094.55	6362.38	6336.14	6541.55	6031.86	6101.5	2445.43	4683.78	1868.94	1363.31	5296.97	2784.64	6118.25	3447.98	3569.51	6287.28	3798.56	3924.98	4637.6	2473.38	2934.17		3506.09	5158.9	1855.9	4168.14		858.076	3725.49	3816.96	10160.7	6702.83	9487.62	6143.75	7019.06		3356.19	6003.68	4311.03	4188.82	4750.18	3744.49	5908.23	4797.75		3577.11	4317.95	4328.85	3174.83	6449.4	5204.34	5138.55	4424.32	3993.52		4303.02	4532.44	1569.33	6301.78	4944.68	4319.28	3598.24	4366.53	5385.06	7003.73	4345.51	5967	4131.13	7501.91	2217.05	6199.89	4198.18	3045.33	4742.12	4579.36	2936.82	3380.33	811.337	8987.2	4664.32	599.427	2834.73	6863.72	9528	3349.41	4576.61	5878.64	6611.38		4230.05	4156.81		3161.16	1207.98	6007.47	5710.9	4594.29	3948.44	4746.68	3569.61	5897.06	4707.37	4461.25	5278.59	4070.66		6084.01	4376.78	4401.72	4465.93	5060.49	5010.42	2252.17	9855.82	6074.65	5373.02		7836.08	3994.07	3143.52	1024.82	5990.8	4319.53	2529.07	1100.93	2915.76	6549.13	5815.16	1223.36	3028.89	3763.74	3451.05	6371.97	6096.4	3190.5	4064.8		3224.23	2598.1	5416.36	9229.73	4958.05	2908.43	4102.4	5220.91
O95470	SGPL1_HUMAN	SGPL1	Sphingosine-1-phosphate lyase 1		953.404	1796.25		1239.72	1478.04		2302.37	1877.5	1469.99		2023.95	1096.33	1613.35		2735.48	1628.72	1612.97			1044.08	1672.5	2147.98			2209.92	1663.01			2713.4	1176.32		1176.4	1115.68		1218.79	1432.33	1736.57	1726.59	1550.2	1068.73	307.702	1333.57	1840.82				2000.05			451.484		1161.3				943.754		1179.66		496.993	522.043			1358.94	1431.93	1478.57	1694.65	866.738	1182.86			1432.59	369.434				1726.51	953.875	1697.86	1406.37			748.096		1081.8			1040.14	1505.97	1159.27	1456.23	1095.48	1525.03	964.317	964.954	1292.5	2186.38	1579.51		1514.17	1112.44	629.798		608.376	595.202	1105.46	1691.94	1788.88	1132.82	1350.23	919.137	720.966	1289.95	1242.21			2106.23		322.665	1393.78			681.507	390.272	2432.27			1088.98	1229.44		1218.36	1235.15	2255.41	2107.95			1835.97			1671.78	976.604	952.928	819.391	1201.85	1963.44	540.582	452.212				1013.88	795.677	984.507		1060.17	1446.77	880.946			1039.54	1421.35	1506.15	2502.87	1528.3				2090.73			3372.35	297.116	1614.16	1293.41	406.698	1487.72	1668.92	1215.98		1135.62	1146.41	1148.29			1070.91		830.447	241.199	1864.79	1412.26	1890.91	1195.43	1206.94			1018.08	1396.34		936.983	3528.29	1136.11	1472.82	1585.28	1339.72	901.468	1208.15	597.969	911.405	2279.78	791.102		1579.62	731.163		328.372	1636.52	1375.38	1450.27	480.672		1021.06	1840.39		1403.2	868.095	748.788		2508.31	1277.55	1188.19		1268.11		976.051	1223.62	1924.4			633.916
P51688	SPHM_HUMAN	SGSH	N-sulphoglucosamine sulphohydrolase																																											5034.55																																1788.29																																																																																																													2914.11																	6038.77				7235.95																	1640.4
O43765	SGTA_HUMAN	SGTA	Small glutamine-rich tetratricopeptide repeat-containing protein alpha			2083.01		1147.16	3019.24							2104.33		1939.9	1360.18			2023.11	3504.27	2114.98		2139.55				2058.17		1727.22					1619.51		1345.78			2868.9			1184.15		1756.7				3239.49	3102.37		946.332	1404.87			1887.47			1391.15	2760.55		1683.44	1118.09		2378.26		3148.25	922.291			1411.76			1821.9	2087.01							2668.39	1961.01		889.563					1617.05		1738.88	2290.06	2114.51			2537.49	3133.02			1706.03		2611.57	2308.05		913.252	1713.85	2030.8	1907.51	2791.16			2163.91			2074.9					1329	1937.72		631.347						1448.77							1752.81					2166.97	964.725	2766.99	1747.58	1997.49		2330.01	1858.19	1176.74			2103.5	603.798			3993.35	2488.69	2424.19	1791.78	2278.15	1206.91			906.763	2368.22		1158.99				3306.16		611.001		1891.63	1846.17				1344.14		1638.78			3114.02	2178.8			958.596				1203.19				2166.89		2655.92							2501.99	1782.21	1086.52	1359.71		1802.14		1798.84	3309.25		728.797		1647.29	2294.19	789.505	2613.69	4107.26				2457.15		1581.25		2285.48				1910.77	2027.03		1254.11			2142.31
Q9H788;Q9H788-2	SH24A-2_HUMAN;SH24A_HUMAN	SH2D4A	SH2 domain-containing protein 4A			2220.77	1990.95	1842.09	1595.22	1887.27						2418.26		1450.85	2323.09	1220.71	1382.84	2445.79	2791.15	905.473	1602.92	3404.44	1868.44	1355.87		1685.35		2296.06	1250.85	984.549	2248.76	2331.91	1566.84	1088.06	1587.94	1875.36	3005.65	1907.31	2159.03	1092.58	2588.33		1172.7		1511.67		2974.95	1812.17		2198.95	2393.77	2366.33		2516.87	2546	4204.54	2249.61	2058.79	2244.28	2722.89	2561.7		1900.19	1948.87	2017.06	1307.02	3642.57	1506.33	833.609	2677.32		1230.48	2373.78	4046.86	2343.53	2757.18	1364.17	1674	2269.16	2636.46	2697.03	1616.58	3025.99	2738.01	1509.6		3031.59	3439.71	2554.75	1985.95	1966.51	1888.16	2618.47	1665.62	3115.81	1001.65	2293.51		1776.76	1722.12	2280.09	2569.2	1063.13	2262.8	2105.83	1667.15	2517.42	1302.86		2506.41	1930.99		1891.16	1124.27	3096.4	2764.97	2263.76	3477.35	2958.15	1137.29		2716.83	1369.69	1977.11	2336.64	2317.49	2464.51	2032.84	2597.58		3807.67	2331.29	1613.83	813.348	1588.48	2225.77	2260.27	1448.89		2416.42	2391.73	2309.32	1680.91		1830.46	2048.9	2328.16			2036.91	1933.43	2441.07	1366.73	2263.63	2539.01	2164.9		1423.93		2572.79	1846.65	1162.33	1342.76	2839.53	2601.33		2499.13	1548.2	1483.08	2285.71	2036.07	1746.33		2884.23	2227.14	1613.1	666.269		3524.51	1394.33	4306.04	1713.13	1377.73	4122.11	1056.4		2070.86	2070.9	1160.51	789.545	819.937	1821.22	2156.68	2105.06		2016.66	2193.14	1567.96	2868.94		1467.23	1077.65	2455.44		1523.88	1482.66	1936.07	2088.57	2262.04	1937.66			1519.97	1557.38	2142.87	2599.53	3245.2	2325.15	2520.44	1645.16	2174.04	2079.96	2178.45	1546.6	1299.36	2565.91	2126.82	2263.66	2370.68	2135.75		1605.01	1907.16	1803.42	1531.6	1340.1	2342.24	1669.27	1788.66
O75368	SH3L1_HUMAN	SH3BGRL	SH3 domain-binding glutamic acid-rich-like protein			1612.61	1687.3	1361.37	3897.39				4245.31			2246.15		1610.18	2294.64		1585.29			1771.04		3607.58		1281.54		2848.7		4738.95		1722.6		2345.21	1439.05	2604.26	1340.76	1912.89	1805.71	878.502					2310.05	1873.22				1533.52		1053.72				1808.59	2277.9	1308.18		4422.8		1114.96	1146.42				3205.43	3887.64	1529.59			1207.42	2289.85	3326.75				2209.09		2559.94		3008.3	4872.66	1742.76	2560.02	2826.65		3376.7		2544.75		1823.05	5767.04	2461.64			4539.72		5380.75	1629.26	2233.63	2916.79	2737.68	3206.29		993.271	5991.51	4528.05	6255.49	3035.42		2150.34	1447.44		4364.33	3300.93	3402.18		6991.36	712.958	739.857	3028.57		767.835	1353.76	3146.65	2418.4			1110.2	2285.56		2174.64	2109.48				1347.47	2796.96			2064.68		2798.23	5918.75			1809.25	5313.22	1373.06		3172.74	2913.75	327.857		1352.06		5216.98	2481.92	1288.45	1925.7	1468.36	1710.08	4815.73	3689.91	6004.74	5574.67	2767.96	2176.7		2336.03	4255.03		531.14	5274.55		450.867	2183.99			2411.01	2535.28	1938.45	3259.29		3882.96	3927.28			1145.31		918.646				1618.56		1063.73	3677.49	1599.49	1809.1		2945.4	2234.64	935.77	2982.34	3193.47	4400.99	1338.11	1751.95	1300.83	4348.02		3626.29	4598.77		563.617	2994.12	1964.41	2429.15		4213.16	6797.84	3187.23	570.443	4996.91	1784.37		7718.95		3526.52			3634.31	1977.16	7342.26	1017.38			1597.57	2388.81
Q9H299	SH3L3_HUMAN	SH3BGRL3	SH3 domain-binding glutamic acid-rich-like protein 3						6955.39																	7072.57						6719.69		4153.19																				785.18								3381.95							9085.68	13832.8					7149.66	6543.54								6931.91	12340.3		2288.45	5713.59				9609.16			6096.08				9521.07						8472.12	1463.42		1633.37	6751.07	8376.94	6745.57							7853.56			55841.4																				3274.5			4527.38		4765.35	8546.74				8246.73				8145.62					8543.93						10221.7	6981.46	5684.77	6799.57					4692.88								2989.97		5402.87				2840.61	7291.2												3430.33	6247.57	3447.37	5912.81					6981.39	5067.43				8788.01		3519.16	5215.92					2767.26		10327.1	8903.87		1572.4	8650.96			9471.58		7959.48					4251.28					4291.2
Q99961	SH3G1_HUMAN	SH3GL1	Endophilin-A2			2301	2785	3019.33	3042.89							2160.47	1996.71	3012	3434.06		1659.39	2672.18	2633.56	2392.32	2096.9	7112.99		2102.35		4036.19		3569.16	3014.92	2227.18	2517.94		2077.78	2356.38	3280.77	3556.1	2707.97	2543.34		1601.38	2829.63	14505.8	1764.98	2874.65	1909.45	1522.16	2841.75	2439.74		3355.42		3829.23		3121.52	2379.41		3480.72	2077.81	1536.75	3284.09	3728.5		3330.59	3493.76	3225.88	3277.99	2385.37	2302.15		3295.8	2674.15	4372.39	3677.26	3885.17	3849.8			2801.64		2465.11	2666.74	3255.69	2722.06		3609.27			3232.92	3003.12	2042.67	3200.33	2689.32	2110.21	2299.67	2688.83		2591.05	4929.75	2835.66	1626.29	1889.4	3062.7	2783.67	3647.69	2679.76	2485.57	3430.12	1975.3		3183.35	2882.41		2523.71	3469.4	2875.06		7906.1	2396.7	3886.12	3635.67		3085.65	3823.09			4064.97	4597.04	3526.4	2508.15		2513.57	2545.6	3929.41	3861.99	5022.06	1957.14	2430.46	4207.17		4746.27	3099.1	2463.61	3063.38	2934.49	3062.71	2663.74	3326.35	3601.53			2080.34	3187.15	1434.61	3088.33	3368.48	2910.08	2689.01	3070.05	4172.81	3972.86	1918.75	3053.21	2701.89	4652.1		2991.08	3950.23	3317.65	3178.66	3602.99		2546.31			3277.52	1771.4		2805.46	2680.99	1929.49	2945.98	2768.19		3547.9	2973.76		3724.95	2825.74		1567.86		2592.76	2651.81	3865.25		1815.32	2549.75	2772.88	4084.21	2905.75	1937.07		2581.17		2696.19	3701.03	2933.21	2421.76	2081.13	2248.68		2285.11	3236.53		3343.9	2007.94	3886.12	3473.88	3061.61	2333.84	3252.23	2580.4	3409.18		2629.52	1908.15	3177.24	1495.74	2740.43	1920.21			2909.55	3156.95	3296.18	3148.44		2588.66	4095.4
Q9Y371;Q9Y371-2	SHLB1-2_HUMAN;SHLB1_HUMAN	SH3GLB1	Endophilin-B1	1288.25	1817.5	1558.75		1532.56	1432.71	1485.95	903.084	1875.52	1743.94			1255.2	1048.61		1491.2	732.651	2403.72	1444.78	2329.09	1276.73	2358.91	3894.09		1303.08	1851.81	2006.51		1940.65	2334.48		1658.53	1604.83	1945.72	1341.67	1297.13	1309.62	1461.31	1343.41			970.835		1733.97		1393.87		1351.74			1357.72	1139.05	1893.6		1535.96	857.21	1382.43	1617.73	1306.09	902.487	1235.04	1394.79		1268.34	855.883	1323.55	1802.3	739.941	2769.78					1504.14		920.845	2322.97	1521.14	1655.18	1248.77	1264.22	1398.37	2138.52	946.168	1984.68			2882.53	1435.95	1783.02	2316.05	1283.9	2636.19	1685.64	2060.9	1845.61			2361.92		1930.04		1627.03		1624.26	1578.26	1696.83	1225.78	1041.07		2105.88	1601.45		1377.43	1250.46	1514.24		3924.67	1243.1	1424.22	1411.55		1139.14	1837.47		3098.31	1996.16		1795.41	1771.54		3125.02	2489.21		1214.52	1463.23	2221.55	1535.11	1383.13		1950.89	1259.76	1330.27	2869.51	2066.83	1914.04	1479.25	1387.16	2065.36		960.778	1832.26	1350.83	699.143	1925.33	1940.8	588.995	1834.44	1212.13	1014.74	1330.96		1180.08	1631.32	989.509			1563.95	1425.53	1443.59	1360.41		1388.08		2046.72	1551.57	1903.62	1116.13	1345.38	2001.5	1665.19	2447.64	1516.17		1676.28	1325.95		1832.79	1325.65		984.648	1111.43	1180.52	1868.07			1959.08	1585.99		1797.78	2229.53	1706.51	1936.55	1290.9		1393.75	1708.94	1749.72	1578.17	1732.98	1293.1			1463.56		1170.12	766.365	1313.59	1863.29	1284.54	1476.63	2058.33	2232.9	1374.23	2036.48	1622.48	1147.72	611.618	1796.59	1395.3	1599.9		2470.06	981.301	1319.17	1720.81	2048.79	1899.52	1065.26	1480.66
Q9NR46	SHLB2_HUMAN	SH3GLB2	Endophilin-B2			2057.95		1503.25	1695.71							1033.79		843.526	1510.64		1647.22	1324.54	1999.6	1605.95	1296.05	7749.63			1954.03	897.723		1059.49		1271.67	1579.55		1351.82	1771.14	1297.98	1511.93		1486.66			1590.19		2111.73	2797.38				2394.71		856.955		1107.39		1617.23		2344.39	1450	1344.14	1234.34	1443.96	799.306		1060.57	1331.94	1038.78	1804.8							1616.58	1191.05		2007.5	1273.1	1733.81		970.604	1829.06		936.742	2477.41	1851.45		3027.86	1995.01	938.297	1974.6		943.779		2032.53	1960.02	1617.48			1896.98	1191.26	1762.39	1611.08		1068.17	2092.86	1123.78	1857.38				2877.47			1379.33	1291.68		6825.23		1780.8			944.881	1205.44			1934.35					1168.22	2070.8		1544.81			1172.22	1581.41		2126.14	1014.93	1170.29	1401.69	1808.43		1666.66	1293.94	1707.24			1567.97	1146.81	886.32	2479.58	1865.88		1556.14	1028.93	1415.26	1911.86		2276.19	1072.71				1962.8	2364.58	1926.17	1323.13	4497.79	847.869			1223.85	1046.39	900.265		2390.43	1751.84	821.374	1285.8		1506.2	1868.65		2234.09	1213.78	1318.53	599.465		1802.57	1715.07	1704.75		2743.32	1434.41		1513.82		1258.05		1619.29		1784.21	1232.2	1163.88	953.622	1446.13	2071.53			1714.69		798.04	1237.02	2418.33	2619.99	1041.61	1874.86	2208.49		1148.52		2014.81	1293.67	1652.13	2088.44	1930.02	1632.91		1756.66	2347.77	1378.91	1787.17	1605.86		2040.66	1734.94
Q96B97	SH3K1_HUMAN	SH3KBP1	SH3 domain-containing kinase-binding protein 1			3106.81	2985.47	2534.54	3487.07				2847.58			2649.81		2930.03	2679.95	3080.27	3157.82	3601.95	4602.76	1480.3	1774.17	2557.82			1839.09	1673.6	3231.35	2797.76		3055.34	3140.59		2635.66	3110.95	3978.89	2752.21	2899.25	3088.93	2820.04		4589.39		2306.75	4332.48	1788.97		4834.42	2668.27		4533.15				3077.07	3888.41		4645.23	1966.1	1979.93	4999.35	4377.94			2302.21	2740.33	4722.51	3921.76	1816.74	688.915	3454.73	4067.42		4604.1	1891.73	2586.76		2546.84	2609.4		2415	2488.46		3152	3171.97	2879.29		4401.45	2620.52	2332.12	2434.75	3328.54		2191.23	1922.7	2753.49			3230.21	4422.74	3427.51	2232.41	2778.25	2163.64	4434.42	2352.24	1506.53	2763.85	3146.93		2212.53			1783.6	2606.23	2354.23	3294.78		1800.9	5411.4	2659.51		4521.21	3192.55			5218.54		2521.06	2188.5		3457.37			2178.44		2952.15	6022.34	4610		5517.64	4150.15	1992.25	2719.36		5181.58	2875.72	4106.98	2815.63			2126.79	3936.85	1105.07	3819.1	7241.83	2638.53	2762.5	4226.65		6138.32		3542.57	8421.53	1476		2634.4	3821.72	2599.58	2511.28	2596.2	5747.27	4275.75		3439.22	4291.54	2575.5	1724.67		3400.33	2093.18	2263.17	3611.93	5352.88		2403.24		6079.14	3686.13		1107.57	2252.2	2415.02	1385.95	3930.01	2050.13	5860.98	2234.37	2577.96	2472.02		1808.72	5198.36	3207.03	4261.02	2603.06	1967.14	3989.66	2995.92	2860.75	2216.41		2870.35			4053.56	3696.05	2656.34	5666.64	4444.94	2335.62	3373.02	3367.37	3482.03	2368.76	2980.5	2606.37	2972.17	1825.3	4319.11	3005.04		2426.07	2586.5	2713.55	2819.29	5566.4			5905.85
P29353;P29353-2;P29353-6;P29353-7;P29353-3	SHC1-2_HUMAN;SHC1-3_HUMAN;SHC1-6_HUMAN;SHC1-7_HUMAN;SHC1_HUMAN	SHC1	SHC-transforming protein 1			1621.61	806.242		1632.12							1956.96	1654.55					1380.75	1353.36	1273.18				1086.52				1773.99			987.295	1399.76	1422.56		1889.4		2490.79	1200.67	1504.28		710.569				1207.86					1766.54		1051.11			1532.2	1450.59	1044.04	1162.24	1704.89	1210.64	1631.39			1342.46	1514.42	2066.55		1434.94	1783.08				1078.53		1295.91		1238.59			1013.25	947.394		1855.09					1656.97	946.034	1802.21	1782.31		1233.35		1598.51	1893.3			1053.06	1102.22	2003.74	1354.22		1111.15	1049.43	923.476	1518.98				821.424		1892.82	1286.69		1706.41	1445.65	1453.94	1323.81			911.441	1584.69		1211.64			977.663						1193.95			1196.19	1485.69		1429.27	1070.56	1338.02	966.695			1445.94	2031.33	1115.32			2162.62	759.628				1648.77		1052.66					748.59	1416.97				1102.17		1442.77		698.442			1130.43	1252.54	875.946					1728.77					1692.08	846.003		626.541	1375.77	1058.4	1337.2	1845.57	2196.84		985.453	1753.95	1385.13		1194.02		1517.24		1462.86		908.881	1308.48	1219.26	1169.58		1101.67			820.321	1048.05		2082.87	727.074	1137.58	1373.72	1585.78	947.122		1271.37		2613.63	1545.21	1835.12	1593.8					1820.61	1810.63		1953.99	777.892
Q8NEM2	SHCBP_HUMAN	SHCBP1	SHC SH2 domain-binding protein 1				2007.06	1121.76	2519.19							782.999			2970			1641.2			2167.62	1354.73		1241.28		1280.63				1235.76		2925.23		795.698	2203.18	3763.65		957.566	1956.72	2258.74			1794.65	3235.27				2144.9			1440.28	1894.6		1853.48	2745.85	1606.53	973.816			451.504			2315.37	947.044	1823.38	1390.62			3244.31	1869.12			408.377		1228.34		1260.4				2316.11		1890.27	2013.03	2147.2			1600.81	2330.12	1917.08	805.018	1573.04	2637.18	1957.68		1447.13		2873.02		2507.7		1480.51	2234.46	560.862		1210.7	1158.53	1708.63	1025.09	1723.74	2445.39	2051.76	1180.02	2105.18	2733.98		1212.32	2208.56				507.489	1939.26		3629.4	1609.59		2420.49			3727.64		2040.5		1144.68	1225.49	1775.98	2048.99		1233.91	735.822			1218.28			1966.38	2065.74			2012.53	472.657	1752.94	1627.95			2059.93	2884.91					1569.98	1153.09			1917.97		2121.47	2136.66		563.493				1555.79	1281.05	1024.62	2325.51			1366.03			2358.01			361.363			1299.85	1109.84	2368.59	2632.5	1379.87	962.518		2097.41	2069.49				2467.77	3302.52	1271.37	2377.15			2000.89	1515.37		1399.91		2267.16	399.324	3006.31	2232.15		456.147	1450.11	1500.97	817.175		2263.92	2427.52		2448.08		1949.34			1631.29	2137.04			642.261	1121.35	1917.44
P34896;P34896-2	GLYC-2_HUMAN;GLYC_HUMAN	SHMT1	Serine hydroxymethyltransferase, cytosolic			6404.28	6280.68	4819.05	7908.48	14021.6	14056.6					6109.88	5402.27	5763.72	6787.25		8681.29	7050.16		6414.5	8800.8	5974.63	7367.26	7530.04	6067.08	7881.9		6840.59	11880.7	5870.82	3525.86	8511.99	6404.2	7696.2	5174.92	6507.34	10090.8	7446.22	6878.36	7681.63	2829.63	6389.25	11388	11337.7	7939.77	7323.04	8314.29	8786.6		4565.19	9007.58	11483.2		8219.52	7268.75	10109.8	4635.15	7345.44	9350.81	4172.88	3024.35		6408.36	5612.92	5693.11	5503.1	6888.99	6894.04	7779.69	7466.03	11237.2	9239.22	3667.68	10038.4	7382.88	8983.05	5942.62	8073.88	5541.32	6173.11	6884.54	11489.3	8016.38	11882.9	5982.64	15128.3	10602.7	6489.97	6690.72	7271.84	8994.96	11976.1	7131.21	8167.2	7447.31	7878.07	8045.75	6168.29	8584.06	6379.57	4913.75	6721.8	7121.06	2991.7	8078.12	7549.85	6716.37	5531.73	6204.71	9869.21	7430.87	6389.35	6649.02	6791.14	6692.26	5981.78	10092.7	6325.32	3939.07	6591.67		2724.31	13318.2	13248.2	9379.29	5037.83	7718.13	7180.03	6030.04		4331.53	11527.2	8060.56	7366.35	7663.85	6662.59	8146.66	7676.55		5366.02	4690.14	6780.34	4343.26	7954.76	6460.3	5587.07	4903.06	7221.68		11451.1	7395.74	4419.64	8974.47	7630.55	6647.55	6286.02	5203.29	9486.22	9203.21	3715.97	4270.8	7824.98	8181.18	7617.48		8101.58	8647.87	7742.46	9482.94	6145.97	3433.75	2332.7	7086.72	6119.88	3621.92	8664.69	5007.26	7949.79	5909.48	6122.86	4614.62	6066.33		8549.6	7202.41		4726.31	2942.91	8974.81	7205.29	5950.11	6859.9	6001.26	8348	8507.14	8078.27	8570.53	9314.99	7157.85	6348.62	10068.8	5377.91	7415.08		5687.93	10386	2899.23	9170.38	8499.72	4113.91		9602.71	7252.81	7266.4	3294.95	6814.57	8086.89	6692.89	2918.31	5505.44	6343.96	8352.6	2450.04	4711.67	8452.77	5895.48	4507.72	13353.7	7526.18	7736.05		7113.07	7156.22	5554.94	8445.17	3864.85	8382.01	9952.98	4923.26
P34897;P34897-3	GLYM-3_HUMAN;GLYM_HUMAN	SHMT2	Serine hydroxymethyltransferase, mitochondrial	28234.2	39789.3	25338.3	23463	20186.7	31625.6	40957.3	36270.1	36986.3	26813.3		32373.1	23427.8	31896.4	18828	22112.1	26690.3	29776.2	22852.9	7186.29	18013.4	31036.4	15481	26588.8	22462	18162.1	24124	33512.4	27451.6	32866	29651.1	8880.3	26181	15306.1	34905.7	27556.9	20364.6	33029.6	26531.7	24681.5	33569.6	8876.15	7467.63	28962.4	43856.8	25576.4	30929.9	24698.1	23624.8		9661.4	20736.9	36892.6	21304.9	33349.6	25443.4	39535.6	12238.8	29930.2	42105.8	9968.66	10863.5		21421.4	16783.1	23904.1	27008.3	20309.2	23572.6	32951.8	18545.6	26352.7	31506.6	9570.47	23331.7	31159.4	23110.1	25928.5	24186.4	20703.3	25019.8	25615.9	32479.8	27417.6	33101.8	28136.7	29029.1	24102.8	18336.3	24000.3	29528.7	28436.2	33229.4	27624.7	38617	28697.6	20491.5	33175.4	23685.7	22816.1	20047.8	17052.2	22370.5	39792.2	10937.2	32396.9	28975.9	23467.4	16662.8	29079.2	31381.1	27893.1	32936.4	21943.9	24816.5	23028.9	24149.2	14282.4	22913.9	11822	31706.9		9575.96	37960.2	34582.7	38509.5	12038.2	20622.2	26470	20669.8		20835.3	25080.1	41848.3	26550	21403	26741.6	25916.8	21683.3	15840.5	21143.9	14672.5	29087	17090	19979.4	22361.3	24188	23029.5	22993.5		23424.1	23338.7	14863.9	38652.6	25115.3	18957.9	24984.3	15747.3	25931.4	30161.8	14120.6	20001.7	29064.7	15488.7	25713.3	13466.9	27342.3	23271.3	20151.4	26033.4	27605.5	11806.4	8340.43	17598.1	21485.3	8858.79	41433.9	23647.3	41822.4	25153.8	32445.3	17287.2	19101.3	8667.41	19871	24898.9		18922.9	7718.96	34460.3	30580.9	23720.4	28424.7	29672.8	29255.9	42467	23720.8	35939.9	21418.1	21050.1	17974.8	32629.2	25119.6	26407.4	22478.9	27082	30976.5	7347.78	30410.6	39953.6	18764.1		30217.5	29913.9	24046.8	6730.13	22690.9	23941.2	20404.3	10922.3	24558.6	20262.1	27618	7819.8	7775.19	23338.2	23982.2	18662.3	32818	32750.2	33755.5		26691.9	21872.9	23975	27021	12993.8	23291	31933.7	13575.3
Q9UQ13;Q9UQ13-2	SHOC2-2_HUMAN;SHOC2_HUMAN	SHOC2	Leucine-rich repeat protein SHOC-2					627.684																830.411	1473.26														1206.44				1378.98		1100.37									879.487							1087.62			1035.34	1091.84												860.332								410.503						1872.95	1503.2			983.253													917.167			1656.26										1829.13		886.924			915.236															2405.59			1488.33	881.744	500.712						1665.12				739.877			1727.51								1049.95			1178.05						816.202			1134.54												1124.73	783.285								1048.63					1255.03		670.681		667.233		982.51								721.001			1039.52	847.162				680.229													377.671		2278.5
A0MZ66;A0MZ66-3;A0MZ66-4	SHOT1-3_HUMAN;SHOT1-4_HUMAN;SHOT1_HUMAN	SHTN1	Shootin-1			2882.89	1383.6	1883.02	2983.51							2640.45	1607.65	2761.95	2526.75		1463.29	2985.82	3617.85	3262.13	1570.22	3519.03		1514.39	2493.91	2383.75		2357.56	2158.77	2461.92	2899.57		1886.16	2311.98	2464.57	3070.22	1679.18	2986.15	2115.74		2514.65		2060.96	1947.51			1935.54	2798.94		3206.91		2216.71		2152.28	2852.58	2784.65	3441.62	2241.65	1349.21	3277.63	3709.73		2889.6	1431.94	2673.77	2460.54	3427.04	2548.85	1812.94	2249.46	2105.67	1549.29	3478.82	2261.27	2768.06	2189.03	2101.18	2243.31	3412.57	2862.83	3619.34	2843.08	1038.81		2135.65		1743.84	2744.37	2232.53		2712.44	2209.3	2558.63	1440.59	3161.69		2849.51	2131.37	2713.28	1796.27	3373.56	3184.39	1663.25	3751.12	2270.04	2359.61	2615.25	2443.02		2615.64	2160.99		3580.88	3095.6	2588.43		2075.13	2465.95	3695.89	2206.74		4244.28	1950.99		2059.33	2873.58		2910.11	1906.61		2521.59	2574.29	1810.17	2226.73	1265.51	2597.43	2855.01	2217.36		3157.64	3286.43	2863.22	1686.87	2028.56		3042.46	2515.51	3054.57		3407.8	2077.38	3360.14	1297.05	3165.01	3714.57	2337.53	2085.27	2170.98	2075.03	3183.54	1416.24	2703.27	2338.9	2563.79		2820.55	3010.33	3063.16		2624.52		3744.62		2269.33	3956.52	1848.17	692.013	1565.37	2363.59	2692.92	3166.97	2926.27		2573.08	2985.29		3062.67	4181.51	2002.91	824.596		1701.24	2308.63	2074.69		3186.59	2112.16	2836.83	1914.99		3033.41	1649.5	2320.95	3660.16	1687.24	2223.91	3825.05	2235	2405.4	2596.76		2561.61	2696.6	2537.41	4129.45	2242.95	2107.48	3274.02	3600.55	2397.36	2923.16	2233.29	3957.75	2998.12	2219.06	1992.64	2644.32		2677.17			2577.32	3321.26	2750.48	2974.78	2450.52	3051.99	2243.79	3811.38
Q9HAT2	SIAE_HUMAN	SIAE	Sialate O-acetylesterase																							1055.64																																																										1627.45																																																									1468				880.14																		1028.88												7816.57																													21666.8
Q8NBJ9;Q8NBJ9-2	SIDT2-2_HUMAN;SIDT2_HUMAN	SIDT2	SID1 transmembrane family member 2																							464.152																				7544.71																																																																																																			593.833																								1449.43						939.926		2212.91										10502.4																	5671.5				1012.03																																252.503
Q99720;Q99720-3	SGMR1-3_HUMAN;SGMR1_HUMAN	SIGMAR1	Sigma non-opioid intracellular receptor 1		2026.72	2551.6	1853.9	2509.31	2048.36	3515.55	3356.64	1845.54			4089.68	3654.13	3140.36	2062.71	3946.77	4196.41	2645.45	3316.79	1089.5	2360.36	2833.6	3480.95	1924.53	3947.97	2077.52	3720.41		3720.6	3145.12	2211.85		3033.53	2350.11	3166.45	3767.98	2461.6	4747.5	3655.17	1484.39	2284.23		2566.47	2657.88	3059.62	3760.27	4680.48	2343.22	2349.57		749.635	3248.16	3318.26		4053.89	4264.71	3780.88	1130.04	3980.5	5051.17	956.522	734.497		2008.78	2518.48	1777.74	2000.72	3098.66	3969.67	3863.24	2478.12		3449.5	772.416	2857.71	1530.57	3422.72	3311.46	3316.86	2119.1	2243.77	2822.46		3592.81	1983.17	3933.03		3947.73	2270.74	4508.44	2451.08	2660.73	3441.95	3081.08	3851.9	3622.3	3289.26		4135.29	2304.84	3034.37	2179.29	3134.9	2476.04	785.874	3578.71	2706.16	3207.18	2261.82	3617.47	2087	4083.7	3804.37	2897.1	3917.13	2212.01		3232.1	2906.88	1105.06	2652.02		388.975			2339.52	3187.13	3165.78	4235.01	1970.46		3448.89	2681.92	3594.6	2817.49	2998.36	3509.79	3623.16	2263		1683.37	2716.71	1967.24	4066.02	3104.05	3513.61	4089.09	1882.87	2149.47		3459.35	2365.53	898.212	4784.73	1979.66	1996.51	2219.69	1961.64	1980.27	4302.14	2147.39	2939.08	1805.7	4512.46	3530.8	3996.16	2615.04	2822.23	4029.53	4575.26	2647.83	5454.29	410.568		4632.31	986.014	4427.84	4970.01	3415.72	3167.73	2616.6	1993.01	3663.27	4912.69	3978.56	2349.35		988.946	442.172	3981.99	4681.31	4047.07	2278.85	2705.06	3599.87	2956.41	2848.68	1967.81	2537.02	3929.71	15712.3	4937.95	5219.43	4278.56		2603.06	2999.19	1072.28	3766.41	3167.81	4422.47		2945.97	2900.23		823.113	3643.16	3205.45	2393.65	1063.13	2699.56	3042.09	2809.5	550.085	2914.33	2912.53	3577.66	2337.29	3090.25	2542.24	2928.47		1920.44	2180.66	3764.26	3621.94	3717.17	1946.05	3789.64	1150.68
Q9H173	SIL1_HUMAN	SIL1	Nucleotide exchange factor SIL1				387.064				449.932									731.852					742.957			522.701						465.512					489.307		710.153	850.59		544.73				837.807	838.078			584.859		680.934		547.826							691.756					589.48	714.753	663.574		606.99													381.913							580.795																		398.9			573.649			866.351		1068.83			1774	598.416										737.683													633.106	664.462	326.816			604.991	414.175					156.092	607.082			424.439		681.732	619.152	621.038		1156.95	687.921							525.608	1977.48			670.656		588.271	478.74													604.485	1328.72	937.506	555.052						1233.09		532.294		698.034							428.771			520.884				468.67				479.347			585.473	549.262											777.456
Q96ST3	SIN3A_HUMAN	SIN3A	Paired amphipathic helix protein Sin3a			1537.06	1456.61	1206.08	1706.03							1154.05	1355.7	1344.58	2789.86				727.554	1442.61		1347.76		2062.13	1347.19	1022.53				1548.7	603.118		1495.59	880.343	906.177	1781.39	2097.63		1565.18	1728.45	925.982			2269.92		1238.6	1468.15	1459.1		987.914							1373.14	696.179	1480.77	834.312	794.714		2025.75	930.909	913.165	1330.51	1606.5			1458.39			1186.01			1608.45	1941.95	1329.27		1488.2	609.735	2159.9	1320.48		1579.06			1092.08				1284.59	1356.37				1652.96	2036.38	1648.86	1542.93		2785.26	1331.27	928.086	1659.56	1480.75	917.77	1197.01	1225.79	1849.19	921.567	1056.57	1421.46	1299.69	1310.02			1604.69	870.147			688.882	1764.08		1408.97	1210.54		1452.92	1706.25			1354.81		1768.02		2195.64	1336.57			1284.18	1270.85	1136.87	1516.41	1084.52	1206.72	1375.72		996.466			1190.54	1123.66	999.438	1790.1	1603.6		1555.56	1398.97	1296.71	1534.65		1133.5	1445.25			1786.49	1537.93	955.942				914.487			990.972	1008.29	982.686	1958.88		1068.33	1402.77	1339.76			945.234		1562.38	870.1		1350.49	1518.37	1345.83	2131.27			1795.81	1377.04	1974.21	1339.7		1267.73	1329.16	1530.67		1348.36	1320.28	784.587		830.018	960.342		1589.31	1230.79	1783.18	982.397	1180.8		1525.91	951.33	1033.84	1473.5	1657.75	931.975	1544.73			990.676		1145.45			1189.4	1177.09	1572.25	1747.22	903.175		1492.15	1991.47
Q96EB6	SIR1_HUMAN	SIRT1	NAD-dependent protein deacetylase sirtuin-1			1320.17	895.486		1229.06							923.053	1568.44							481.976	613.458	534.983		1026.71				947.374			475.374		591.034	670.194	1100.76				1653.59		270.289			1626.62						288.544					1112.5		568.989	988.072	662.591					479.232		870.393			686.155				372.552	691.382		695.351		563.352						1200.8				603.675			651.393						918.553				871.463	876.258	1449.53	305.972	737.303	1047.37	645.711	1132.28		1025.18		751.172	763.6	882.542					371.388	866.695								744.542	1268.17		1477.51										480.192	1424.55		1384.69		463.872		743.079				322.036				626.579		239.139					606.198	550.82	1914.19	402.536						454.488		759.348		613.818	450.335	399.384		613.438					1165.5			305.816		779.872		1003.54	1096.95			397.458	1445.7						777.596		896.995				585.393	714.888		953.263			428.268			772.807	371.376	597.037	687.434	458.648	281.587	497.807					473.248	406.801							1438	475.169
Q8N6T7	SIR6_HUMAN	SIRT6	NAD-dependent protein deacetylase sirtuin-6			1509.96																										1594.03													1489.49				723.561					1297.96							1576.22			1523.99	1491.92												1543.79				897.032													525.772	1181.11													1287.36											577.579				1376.82			1043.2				1298.15								869.535			1040.26			1380.45	843.977	605.707										918.799			1781.94					1467.8												900.798			1892.07		470.509			1547.12							1590.61	1000.39		577.545		641.255															1129.07								1162.52			868.035	1257.27				972.261						995.923							633.83			908.467
Q15477	SKIV2_HUMAN	SKIV2L	Helicase SKI2W	2188.42		3984.87	2392.07	2394.08	1831.28		2098.03		2748.96			2401.73		1745.3	2826.8	1840.08	3514.9	1337.04	2694.41	2204.15	2482.75	2849.62		2203.95	1796.04	1926.31		3359.33	1512.05	1880.76	4144.53	2911.58	2500.36	3145.19	2373.09	2915.02	1820.75	2590.51	1907.54	1249.61	3593.12	10957.9	1764.69	1424.22	2073.71		1963.83	2834.23		3351.03		1940.91		2153.73	2942.18	3031.61	2897.32	1190.93	1852.86	2941.61	3181.54		2842.2	1878.84	1736.2	1743.88	3043.69	2626.49	2229.55	2372	1470.93	4025.17	3373.36		2205.77	2024.01	1669.12	2290.11	3425.88	1778.95	2010.96	2615.55	1963.54	2229.81	1664.88		1915.01	1862.08	2715.5	2375.83	1670.12	2508.61	1662.63	2550.49	1642.14		1945.57	1821.71		1982.03	2175.21	2269.7	2916.81	3471.14	1736.3	1498.19	1493.8	1663.08		1623.38	1120.12		2297.13	1721.9	3030.18	4746.95	2712.99	2169.49	3117.01			3440.18	2476.2	2656.61	2819.26	2864.06	1956.93	3267.64	2120.66		3099.02		2667.2	1071.99	1650.7	2634.27	1569.8	2542.3		2147.88	3023.99	2163.29	2368.98	2392.65	2031.12	1881.5	2090.07	1799.97			1448.84	3344.64	1105.17	1876.76	2542.44	2674.24	3097.32	2424.49	2201.53	2742.02	2417.36	1567.92	2120.48	1835.75	2426.13		2252.12			1998.9		3534.48		3056.39	3364.38	1170.17	1137.54	1167.16	2268.92	1592.21	2234.87	3030.37		2113.36	2013.71		2631.49	3797.92	2432.34	1481.95	1595.58	1734.2	2098.66	2507.07	1900.22	2294.95	1584.49	1878.02	1852.77	3171.6	2065.74	2161.72	1953.7		1640.69	1325.55	3150.82	2365.78	2146.39	1358.01		2350.06			3196.31	2014.47	3646.94	2572.59	3449.09	1977.2	1711.83	1739.63	3244.3	1902.85	2557.39	2088.35	1714.78	2261.46	1994.36	2374.21		1483.11	3162.78	1118.71	2658.35	2110.2	2583.41	2505.31	2197.64
P63208	SKP1_HUMAN	SKP1	S-phase kinase-associated protein 1	7408.05	13134.6	5653.08	5773.73	7258.62	11801.6		4426.51		4731.4			9694.68	2979.26	7992.89	7391.58	3767.98	5256.67	8831.33	2594.6	7027.16	4723.87	11377.6	7070.83	5091.39	6870.64	7353.14	9109.93	11115.5	6475.47	9955.85	5510.38	4267.4	8988.73	9901.07	3621.73	7818.76	8597.17	7204	4576.8	6547.38	4497.58	2308.29	5209.54	5769.61	5255.05	2915.46	6353.54	5805.98		3814.32	6980.28	4995.33		6349.61	8005.65	8533.85	3867.55	8917.78	7172.72	3917.58	3604.08		6794.57	2694.04	10170.7	7877.92	5007.76	4312.95	4896.08	6289.63	6895.53	9063.28	3953.18	6030.88	7923.42	6821.89	4591.09	6787.2	5693.78	8053.78	11225.3	4202.25	6138.53	11011.6	7065.56	9507.62	6474.41	11510.9	5798.32	8425.62	9409.11	6583.92	7838.73	4087.73	10641.7	6034.85	8502.16	5810.57	6883.97	5831.4	10332.4	11427.8	4957.61	5356.54	9053.35	11244.9	7402.16	7587.19	2362.8	7317.21	5663.85	3154.02	9317.61	11263.5	7845.88	7688.95	7941	6564.79	4119.97	6962.01		3933.54	4068.99	5826.16	4710.15	3848.99	5178.52	6674.82	6714.03		5832.85	8031.68	5375.45	5933.32	7270.83	4694.05	8588.79	7504.28		6804.68	4995.01	7682.63	13216.3	4377.28	4734.73	10409	11042.6	7839.76		4871.06	9599.17	4572.14	4634.79	7815.59	5685.62	9173.03	7679.24	7880.41	5713.97	6515.7	6964.4	7566.74	6322.62	12192.6	5895.78	7618.38	8547.72	4683.14	6305.98	8150.77	5822.39	3501.51	5752.75	5395.35	3719.82	8128.23	5774.16	5445.21	8185.27	6867.09	5680.17	10274.1	15780.1	7177.56	11078		4909.13	3710.05	3926.72	3747.42	3569.5	6501.02	5421.31	7988.51	6267.74	6661.04	8643.73	11829	6654.78	6173.97	6001.53	6692.09	6327.79	12297.6	7898.21	8280.75	3926.37	6544.99	5313.44	10666.8		7331.67	10905.8	10397.3	3265.83	8472.05	6650.58	9254.17	3489.45	10912	12162.3	8867.98	3686.46	10811.2	7136.91	5851.51	10543.8	6395.93	11132.6	3693.07		5328.44	7973.09	8674.26	5686.66	5012.51	5046.71	7029.85	5646.7
Q13309	SKP2_HUMAN	SKP2	S-phase kinase-associated protein 2	2165.08					804.891			2126.63				809.541		441.688	1047.84		1070.97				967.766	595.921		1216.43				912.633		1304.62			1164.42	918.437		1367.93	1450.13			1310.76	550.882		1312.74	1395.97	560.541		1125.15			438.311		1050.73		1027.44	1373.89		921.301		1406.46	684.87	807.59		1446.74	815.157	807.799	1342.75				1630.19			597.359	1496.87	1745.34	1509.17				1204.16	969.579	798.311	954.931	2555.72				847.188	2111.85	875.975	935.19	1160.41	1454.22	1299.11			2215.29	1497.17		925.131		871.99	1220.75	702.508		1743.44			477.104		2087.57	1052.73	1420.35	1306.64	1398.76		567.549	1182.84	769.136	970.671		611.158	1215.5	2231.3				1639.78	1041.22		1197.05	974.374	983.516	1288.57	1847.94	1492.25		723.893		566.923	1023.55	530.011		1449.54	804.121	886.772	845.803	1314.3			856.516	638.307	576.708	920.86		1433.59	1405.73	1704.37	1416.87		1594.51		977.276	1308.66		1263.31	1523.37	1413.5	1923.97	1566.7		613.686			668.412	1212.67	454.793	1192.07	1366.89		1042.21	1384.96		1566.13	1247.27			624.486					2373.3	1724.94	1047.51		1312.89	1654.44					1211.33		1267.4		775.908			855.859		651.154		1377.43	633.32	1761.9	1369.28	625.491	617.053	1697.44	1054.98	633.643	537.779		1064.12	1221.58	1471.21	1995.24	916.108	1433.87			1183.07	963.78	1905.85
Q9UHW9;Q9UHW9-2;Q9UHW9-3;Q9UHW9-4;Q9UHW9-5;Q9UHW9-6	S12A6-2_HUMAN;S12A6-3_HUMAN;S12A6-4_HUMAN;S12A6-5_HUMAN;S12A6-6_HUMAN;S12A6_HUMAN	SLC12A6	Solute carrier family 12 member 6			886.195	894.403	1567.04		2073.79	1959.38		917.545			1110.1			1606.41	1530.67		927.853		784.546	1847.5	931.88		1126.91	1701.99	2092.87		1421.71	1276.48	1488.74		2433.76		1495.84	1047.86		2472.72	1222.19	2187.51	1066.58	432.043	2812.74	1914.64	1235.56	1495.04		1515.84	1752.38		664.23		457.08						856.615	1912		463.926		866.4	1333.27	902.953	1450.75	2938.84					1656.2	374.803		1410.15		2423.02	1626.26	2277.28			864.417			1731.1		1790.47	808.477	1221.81		1269.6	859.651	453.199	854.738	815.071	1487.5				2732.77		1241.21		439.934	1206.9	864.634	1515.43	1682.43	2082.98		938.891	1453.63	1077.22	1454.27			1372.59	718.195		1200.16		494.426		913.86	1995.63		1891.64	1279.64	1384.63		1507.63	1785.72	1648.22	1065.92	818.336	2031.44	1394.87	2224.09		740.444	1003.1	1450.41			1756.82	1286.56	1788.82	957.556			1066.13	1360.38	1780.65	911.192				457.344		538.606		1394.61	1695.98	529.825	2207.61	1224.02		3068.04	1719.65			375.98	2040.19	1453.19		1666.17	3115.39	1294.06	1346.48		1976.27	2756.91	2483.44		512.296			301.604		838.349	1756	1063.07	1133.59				1218.12		1006.97			1731.72	1713.13		1224.2	948.259	672.006	1582.29		769.14		2485.69	1718.81			1358.28		874.804		956.721	1252.38	1429.19	384.597			1349.86	1893.72		1217.4					2067.99	1771.47	1739.94			905.836
P53985	MOT1_HUMAN	SLC16A1	Monocarboxylate transporter 1	7447.17		7008.21	3838.51	7221.62	5979.04	6829.41			4923.13		5385.1	6567.35	11886.6	4404.48	9864.23	3069.02	7155.03	6206.46	2189.9	7050.1	6448.6	4732.95	8156.23	5422.56	7033.77	8935.81	6148.87	9715.38	9418.28	4506.38	1437.11	7768.64	8475.45	8071.55	7139.83	6859.75	10027.2	4844.91	8694.59	3782.71	1334.07		6893.51	8163.07	9170.73	5161.8	12421.1	7179.86		2905.22	6161.37	5759.88		7396	8607.97	6790.89	1497.92	7801.34	5954.08	1795.28	1670.11		9309.52	2782.14	7064.93	12194.1	7527.16	7889.99	13307.1	11116.6	6719.11	6481.67	1854.84	6360.17	7684.12	9668.39	9468.5	6213.56	3800.74	8873.86	5402.32	8019.39	7956.48	6490.67	6343.16		8505.52	7133.19	8874.37	6842.37	8045.44	7718.46	5989.81	6561.21	6150.06	8395.47	7991.22	10065.7	9183.53	8221.76	6616.87	7661.55	6746.15	2304.53	6853.14	6241.08	7326.09	6585.72	3406.45	8328.9	4101.06	8075.56	8355.9	7179.8	3966.12	12294.9	4579.46	7624.49	2741.44	7063.19		1069.08	9606.81	8212.98	7699.29	3614.77	10343.9	7158.85	6412.22		7991.63	7979.01	13634.5	9013.64	7259.2	8452.16	7466.54	2673.24		4770.4	4029.14	4018.27	2434.13	5448.68	8014.04	7015.27	7576.65	6888.61		5854.75	8853.74	3576.22	6782.27	7805.5	3965.25	6010.24	6131.58	6095.77	7781.42	4209.77	10080.9	7237.97	5591.21	7311.6	5302.14	8097.54	6184.25	10986.3	7652.9	4290.52	3002.77	1645.72	10826.4	5431.22	933.046	5071.87	13131.2	10882.9	5482.11	8047.29	9666.63	7380.02	2180.62	5889.6	4997.71		3553.26	1498.54	7607.85	6155.64	9408.39	7642.48	8909.03	6203.1	6441.88	5457.04	9089.29	7682.28	6160.72	6915.69	8391.52	5805.23	6336.66	7291.18	6411.99	9329.29	2382.06	5977.43	6708.74	4268.37		9049.66	8467.92	7301.93	1786.09	5271.02	6597.99	3648.08	1885.91	5999.61	7075.58	7809.67	2134.86		5799.55	4783.3	8468.66	10013.2	8009.47	8923.78		5700.08	6968.99	7213.84	11834.8	6283.41	7323.97	6694.06	4479.25
O15427	MOT4_HUMAN	SLC16A3	Monocarboxylate transporter 4		2647.1	2638.29	2796.47	1742.27	1819.26	4557.31	1856.53		5237.49		7828.36	4954.24	2645.36	3307.19	3917.05	2251.28	4360.49	2442.17	939.581	939.073	1940.36	2439.74	3780.89	1945.33	2618.78	5066.27		5504.67	4211.15	3195.11	1078.82	2053.65	2412.65	4856.64	3269.44	4415.08	2590.91	2838.44	2382.52	2765.6			1866.01	3769.07	6256.79	1746.88	3297.45	2984.76		624.453	1678.05	1620.23		957.481	2214.31	4574.47	303.915	5118.26	1611.04	437.126			2954.94	2512.07	4788.93	6745.31	3932.99	3820.93	2682.84	2709.66	8462.74	7535.79	747.159	2221.43	2548.32		4558.44	5328.49	2386.88	3713.86	2300.28	4097.47	3425.84	2557.99	1792.63	6010.48	2697.77	3615.1	2531.28		5224.64	900.808	2076.09	1099.53	3382.27	2383.86	2827.24	4498.74	5561.7	4067.95	2818.49	2196.18	6390.26	638.031	4247.39	1049.95	4795	3697.72	4306.34	1204.33	3416.21	3431.89	1784.09	2500.67	1470.94	2084.49	1268.31	3317.33	797.829	3748.6		709.023	4822.45	2589.55	2195.18	2477.69	6037.62	2275.96	2743.35			5050.22	4293.25	3995.51	3966.47	4372.66	3927.39	2163.25		2965.48	793.22	2287.19	1483.03	1130.66	5089.71	1497.74	5093.93	2703.11			4938.91	1131.56	2523.12	3392.88		2189.44	1329.83	1740.63	1206.34	3314.15	4778.24	9781.58	3493.78	3378.3	2197.86	3120.04	1813.5	3782.96	3726.18	2905.42		660.679	3702.14			3162.81	12093.7	4146.17	1402.73	1994.08	2695.76	3486.63		2693.46	4371.05			398.647	2456.61	984.381	4345.7	2126.81	2460.56	2286.79	2811.52	1426.12	4752.37	3018.81	3101.84	1546.98	3146.03	5796.33	3083.19	1514.48	1320.15	3718.16	641.512	3788.53	2703.86	4739.35		6316.75	2048.16	6896.74	378.288	980.067	2209.95	1720.7	517.54	3685.81	3493.61	3782.02	1594.25	4095.64	1461.86	1772.77	5615.82	2042.18	2535.57	2889.15		1910	1715.5	8311.15	6875.35	2210.34	1218.31	2145.27	3136.98
P43007	SATT_HUMAN	SLC1A4	Neutral amino acid transporter A						1022.75							740.585								488.376		881.61				704.586																		1158.42			1288.92			410.421		1624.33		963.517												1163.67	1344.33									797.356					190.726	1323.12	614.546					722.901					677.416														1270.07							949.017																				842.73								447.781				1381.27					897.148							979.534					1390.71	508.91						970.987							469.255		563.082	716.847																			1120.23	848.005					596.031													483.253	198.63										873.646
Q15758	AAAT_HUMAN	SLC1A5	Neutral amino acid transporter B(0)	6823.33	8769.97	4834.62	3982.97	4741.14	4689.1	5752.64	4681.91	7777.08	2824.59		11325	3633.2	9611.99	4615.61	6728.01	2737.36	7488.01	5740.41	2893.3	3658.65	4837.33	2096.8	9844.64	6426	7084.15	8491.71	7724.3	5664.9	10763	5274.24	2012.25	4422.58	3427.53	2559.67	6312.34	4816.26	7913.53	5688.64	5606.75	3969.75	545.189		6338.04	10904.1	10856.7	6264.35	7300.49	5117.89		2997.4	4989.15	12064.4		11594.6	5528.61	6686.03	1174.39	8163.85	8384.61	1830.87	1906.06		5080.82	4966.34	5706.2	9522.59	17105.9	10217.5	1718.77	4697.7	5796.95	5871.49	985.868	8481.83	8411.47	8205.77	6968.02	8060.02	5334.53	3940.48	4949.58	7613.4	5555.97	3960.3	6379.65		7789.39	3496.42	6162.64	7112.71	6005.42	7669.94	6211.56	5588.23	6366.52	5870.46	5853.49	6129.11	4820.87	8174.48	4684.06	4676.24	8176.5	3101.04	5397.61	3485.93	5674.76	5781.26	3614.53	6608.38	8956.37	4380.47	6445.4	6146.64	3671.39	4971.06	2181.87	7661.92	1256.37	8888.32		1519.36	11446.3	5414.96	5484.16	1468.51	3190.95	5647.21	8223.83		4722.43	7781.03	6344.58	8891.34	7679.7	9731.97	5502.38	4088.9		6171.4	1684.67	5589.26	1820.66	5542.79	8609.1	7252.48	5862.97	4446.21		3988.98	3987.74	3258.8	4820.7	4493.18	1886.34	3061.09	3345.13	4593.41	5873.24	3594.35	3326	8595.43	3516.56	6746.58	3068.53	7145.72	5111.66	18110.4	8437.57	5960.31	4491.55	1261.93	4092.95	5789.49	1412.53	9680.17	7322.48	8113.5	7316.08	6783.31	8131.19	3684.92		5861.21	4721.25		3323.19	927.146	9447.88	4308.51	6155.08	4436.57	4896.41	7611.14	11674.3	5169.81	7079.85	4061.42	9067.83	8890.99	8520.37	13232.8	8152.62	5638.99	2861.16	5140.73	1099.92	8034.26	7545.14	3025.69		3036.65	6875.3	4078.53	893.862	4837	8045.49	3679.62	1974.07	2665.17	3703.85	5712.89	1407.53	12702.1	5804.67	6869.37	3554.05	5776.35	7886.46	7790.43		4556.71	3283.14	4584.64	6043.1	5576.6	8225.17	7472.14	1547.87
Q96BI1	S22AI_HUMAN	SLC22A18	Solute carrier family 22 member 18			1519.87											937.529	1605.05						745.798	1462.79							787.735		1646.19							1199.19	1988.68								1581.43				868.018	1703.47			1221.43	479.805			676.223						886.953		1125.43		1007.27									1461.48	1743.69	2281.46				600.932						947.156											1124.35								1183.23	658.701		902.179	1145.95					1088.84						929.745											986.329				1287.94						1287.97		1399.51		895.602										702.87				1467.92	4633.13	1007.48				1527.27								815.729	1217.74		954.655	634.976										1324.79	1736.91								1413.55			1510.35								770.925		610.381				1190.87									829.303					1343.78		1165.48				1744.24		699.685
P53007	TXTP_HUMAN	SLC25A1	Tricarboxylate transport protein, mitochondrial			3605.21	4078.75	4097.7	3030.27		6318.15					4773.86	3363.21	4038.79	2573.59		3645.4	4183.95		4608.73	4849.42	4653.81	5251.93	4457.98	3799.66	3612.8		3523.51	3896.36	3884.61		4158.81	1852.43	4191.73	4003.87	4658.63	4399.1	2913.97	5164.07	3543.58	1377.52		4191.73	5374.61	2966.05	5997.79	2317	3165.6		2012.94	5193.19	4384.85		3023.45	2162.12	6336.29		3043.66	5176.54				2521.44	3989.26	3034.79	3693.29	5402.83	3997.45	1976.57	4266.75	4611.42	2876.64	2760.76	2343.89	2538.42	3350.66	5277.9	4272.05		1719.69	3371.51	3882.58	4651.77	3994.41	3794.64		4647.22	4131.12	3922.42	3758.03		3533.99	3801.86	5100.1	2797.18	5109.62	3308.57	3212.95	2593.01	5098.38	2538.04	2998.51	2872.09	1512.84	4072.51	3500.58		3324.83	3630.5	2934.35	4230.76	4246.54		3521.64	4122.67		2968.65	3213.82	1124.67	4330.62		520.777	2418.43		2607.87			4951.61	2691.37		2974.28	3675.03	3129.86	3893.07	2412.37	3060.99	3970.32	6664.17		2132.52	715.563	3425.03		3489.98	5696.88	3109.48	4379.44	3842.72		3714.77		1665.95	4586.33	4325.68		999.878	2980.54	4386.71	3890.15		2372.17	2848.26	9048.96	4986.64	2817.08	2663.18	4576.19	6144.43	2644.39	2511.31		996.707	2372.67	2644.45	2384.04	3998.25	4579.08	3974.67	3518.88	3201.01		3869.37		3780.18	3582.99				4558.89	5108.64	4517.43	4519.48	3716.83	3703.74	4409.28	2646.88	4255.2	4962.43	2644.27	2063.64	3909.4	4694.44	4150.1		4328.98	3058.31	1120.25	3846.21	5743.44	4271.38		3634.29	3439.92		606.412	3857.54	3755.09	2061.46		3817.07	3278.41	3677.57			2455.44	2304.77	3616.1		4271.12	5114.26		5684.85	3868.75	4293.73		2228.36		4768.18	2181.37
Q9UBX3;Q9UBX3-2	DIC-2_HUMAN;DIC_HUMAN	SLC25A10	Mitochondrial dicarboxylate carrier													1257.33			1695.05					652.054	2327.3			1887.4		930.122		2252.21							1074.16		1658.46	1124.76		2222.95	219.076				854.838	1638.21		853.04											2265.14				1394.96			809.123									1757.61		2606.65			829.102	1169.7		1522.75		1345.76			1349.28		1893.07			590.23	1244.75	956.464						1059.39			280.122		934.276		1575.41	1423.71			2040.33																				931.249	1379.47							453.633		1395.35					1101.25	1125.02		949.849		431.134	2465.87								1182.88	972.848	2548.97	1174.6													1228.59		1650			1828.99			1060.66			225.361		1518.19	1635.63	1175.8	1111.25										1502.81		1127.89				1521.28	1762.12			1751.14		269.242	761.338			157.527			1403.79	317.539			1272.77	1284.43	1149.82	1757.43	1850.68									621.95
Q02978	M2OM_HUMAN	SLC25A11	Mitochondrial 2-oxoglutarate/malate carrier protein	6226.47	3813.67	4805.02	6550.52	5712.39	7075.36	2184.65	11677.8	7506.7	5799.27		5247.19	7673.21	6239.81	6396.04	5112.92	6864.08	7315.93	6213.89	1268.17	10005.7	6232.02	6873.8	4300.31	7203.07	10719.4	5514.05	4694.49	6606.68	5341.43	7463.63	682.706	5560.51	2608.06	4793.5	6612.98	5884	6441.44	5486.78	8005.28	7446	536.516	7132.43	5603.53	5961.49	7292.33	10092.8	7415.35	5825.28		1972.07	5932.74	5974.44		4694.14	6518.68	8335.74	2098.47	3774.56	10582.2	1392.9	1380.91		4894.45	8490.89	5514.52	6197.31	6415.82	7267.04	4666.52	5411	4725.28	4674.32	1082.71	5729.74	6294.54	6205.74	6833.82	7387.88	6484.38	3341.83	6293.15	5186.51	6396.33	5853.62	6074.08	4980.59	2204.44	5460.99	5174.26	5529.88	7026.61	4505.73	5304.16	5512.02	5063.16	9067.86	5871.02	4894.1	3723.36	8730.54	3515.38	4177.98	4806.51	1345.83	5592.37	6757.96	5434.24	5101.62	5692.48	6061.33	7261.06	8481.75	4145.47	4388.08	6780.38	6001.05	8613.3	5473.17	931.528	3164.97		916.977	6354.11	2873.91	5611.66	2307.59	5178.61	4326.52	9278.76		6422.29	5465.22	5001.5	5054.3	4500.96	7157.03	4629.24	6226.27		2439.85	2230.56	8045.55	3806.39	8028.75	5843.57	7032.02	4584.46	5804.68		5201.86	4106.31	1847.32	6503.1	6861.39	4069.52	6392.73	6282.15	6764.67	5149.72	3041.4	4001.13	4217.19	11180.2	6882.79	6317.47	7597.26	9490.29	9253.67	6677.9	6625.34	3750.45	1556.66	3518.09	3017.2	1010.06	6715.75	5941.74	9399.53	7045.37	7840.71	2556.88	3317.92	3597.97	5621.3	5591.6		4112.26	938.416	6597.99	9691.11	6089.53	7570.99	7623.96	7953.63	4991.63	2359.14	5399.51	5415.06	7306.65	6713.28	5729.65	6656.86	6915.95	3985.09	4399.87	4512.08	1120.44	4832.53	7756.43	6039.86		5529.27	3808.19	2569.75	966.679	7647.66	5399.81	3592.37	1018.33	5266.91	5752.38	5915.07	561.428	7029.66	5409.03	7132.11	5479.85	6691.3	6171.41	4480.97		11283.6	6591.77	4337.84	7135.96	4378.8	3918.17	4870.84	2145.45
O75746;O75746-2	CMC1-2_HUMAN;CMC1_HUMAN	SLC25A12	Calcium-binding mitochondrial carrier protein Aralar1					2034.55	2234.45		3268.24		1065.87			2745.61	2154.43	1632.08	2203.94	3136.92	2189.42	2511.05		3054.57	2826.9	6230.8		4005.77	2791.89	1924.52		3476.82	2060.75		915.112	2652.06		2550.58	1717.26		2919.36	1998.49	1888.55	2966.98		3732.78		3813.65	1911.48	3408.27		2924.46		792.092	2743.01	1857.79			3187.76	3213.22		1769.67	3169.31	912.477	846.366		2954.73	3472.08	2944.82	3311.85	1760.38	2399.85	3833.36	2282.95		1675.39	410.296	2419.99	2069.09	3175.52	2624.45	2044.25	2379.39		2082.98	2419.89	2844.94		3277.19			2536.89			2554.07	1431.65	2513.23	3628.14	2180.31	1732.17		2692.08	1618.01	2888.25		1550.44		872.393	3134.54	3075.07	1925.91	2390.53	720.653	2239.18	2434.82	4209.17	1803.16	2006.37	3873.84	2211.35	2450.8	2936.73	514.429				4209.02		3337.24				1295.5		2490.94		2935.84			3562.45				1677.17	1307.12	1667.03	2133.67	1666.85	1414.52	2475.82	2152.87	3368.04			2252.91	882.128	2025.06	3475.61	1760.18	4415.77	4273.6	4249.91				1543.78	3473.4	2907.89		3562.96	2331.06	3538.59	3077.85	2515.81	2440.59	442.947		3378.21		1915.88	2301.23	1574.93	3624.23	2381.8			1639.21	2300.89					2713.09	3176.07	4089.5	1807.73	2318.7	3008.54		1303.52	2042.07	2482	2443.89	2194.68	2182.5	2143.14	2529.07	2409.57	2955.95	1834		1751.79		2037.72		2699.63	2172.29	1587.49	218.585	3048.39	2212.52		424.198	2564.59	2806.6	1286.67		3090.06	2316.19	2185.92		1698.26	2306.15	2930.85		1182.65	3043.6	1666.98	3167.45	2384.98			1521.16
Q9UJS0;Q9UJS0-2	CMC2-2_HUMAN;CMC2_HUMAN	SLC25A13	Calcium-binding mitochondrial carrier protein Aralar2	3350.5	4700.45	4249.95	3822.35	3144.1	3595.3	3771.6	4358.5	6130.92	3495.76		4538.21	4072.97	4280.68	3225.73	3354.35	5356.6	4358.27	3441.02	1984.13	3886	5012.91	7275.96	1894.34	4952.76	5516.09	2406.96	7113.24	3650.76	2646.84	3917.92	1777.08	3409.56	2035.14	2855.14	2984.9	3648.6	4093.55	3255.15	4330.39	4379.66	771	5320.86	3351	3238.41	3296.9	5672.21		3640.18		1222.77	3265.58	3393.3		2915.14	3750.85	4635.49	1454.14	2754.51	4432.47	905.078	882.361		3664.44	4686.87	3925.77	5418.53	2755.79	3229.72	2875.88	3346.97	3784.34	3830.54	842.291	3408.06	2903.13	3030.75	4510.54	2839.41	4508.5	3751.11	3317.8	2773.96	4618.65	3314.11	3729.7		1587.35	3132.35	3225.33	3127.68	4010.56	2895.32	3360.74	3203.07	5094.95	2506.88	2839.96	4325.8	3272.69	3797.69	2769.41	2893.28	5823.3	1174.59	3924.23	4703.15	1954.1	4120.48	2564.05	2718.56	2846.19	5930.56	3084.99	4543.47	3680.28	4169.23	4047.95	3784.07	952.095	3057.87		604.562	4290.97	2702.47	4768.98	2205.73	3294.64	3545.61	3128.2		4906.16	3364	4145.75	2862.91	4160.02	3217.06	2400.86	4300.4		2107.6	1164.74	3634.9	2301.25	3440.05	4273.27	2971.45	3359.05	3520.25		3551.59	3117.96	1334.75	4816	2924.52	1630.49	3860.38	4285.81	3930.3	2791.73	1927.4	3068.05	3057.5	5153.51	3781.63	4518.8	3207.11	3942.99	4434.42	2705.86	3321.57	3794.84	561.85		3270.04	562.911	4716.97	3751.23	2998.82	3922.54	3790.86	2566.13	2782.97	1265.73	3315.47	3295.29		1651.21	747.491	3317.94	5915.77	5175.9	3128.8	4337.76	3962.2	3914.97	2220.2	2914.47	3671.22	2884.37	4427.56	2786.56	3256.05	3776.21	4380.04	4521.97	3602.18	774.161	2838.02	3440.05	3400.73		3312.67	4015.41	1939.5	396.187	4265.4	2896.96	2749.2	1177.61	3650.67	3279.39	3306.37	784.479	4005.49	3216.73	3234.84	2815.8	2787.72	3449.1	4584.72		3467.87	3575.87	3964.72	3096.42	2983.23	3393.91	3236.22	1535.84
O43808	PM34_HUMAN	SLC25A17	Peroxisomal membrane protein PMP34	1094.1				895.2	582.883		962.916	517.114			482.693		1128.63		877.411	1266.97				520.73	391.574	324.675				853.081		597.75		863.179				732.454	530.447		475.852	531.427		452.263				1028.02		1019.07				169.332						547.521		548.805	444.883					826.716	537.617	291.255	636.001		1005.24				142.457		643.532		829.294	536.56	988.87		723.382	1032.78									652.485			626.66			345.276			442.471		583.791				601.832	432.582	857.64	560.954	631.68	599.654	641.479		583.01	363.447			406.45											704.767			1218.78	1029.1			846.87	1062.59	280.516		430.652		485.453		533.085	830.351		397.169	530.964		818.469	1023.92		761.664	444.08				658.448	482.557	753.533	649.598		1165.49	580.989		676.858		701.989	679.48					478.413			896.782	637.03	451.907		240.278	543.563		467.412	531.727				382.422	490.362		378.174	433.972	832.307		678.275	339.76	525.876		785.388			439.028		597.854	654.218		412.074	564.821	465.69		659.963		685.501		567.466		431.116	211.077	217.617	445.801	465.652		550.685	497.697	522.872	348.513	596.836	499.961	819.431		708.847	799.63	360.954		477.282		404.151
Q9H936;Q9H1K4	GHC1_HUMAN;GHC2_HUMAN	SLC25A18;SLC25A22	Mitochondrial glutamate carrier 2			3159.06		2420.07	2417.79							1570.93	1925.53					3034.57			4232.42	1570.01		2681.3	1929.53			2292.4		1375.57				1765.57	1282.95		3538.81		1760.04	2111.34				2723.23		3577.62					2342.95							1079.34	1606.5					2198.65	1493.67	3088.61			2253.3	3387.79												3048.64	2423.72		1651.12			1375.26	2356.1	2387.28	1245.32	2175.16	2177.68							2239.18			2171.85	777.175	2406.15	2149.01		1896.4	1514.25			2307.78	1580.68	1973.24				1275.09	951.948	1608.99			2747.32		2760.92		2635.12				1727.86		1077.1	1108.95			2640.87			1948.43		2691.05			1923.01		2838.73	1753.47					2061.04				2132.16	1650.71				4160.85	1355.79	2022.24				2658.21		846.106			2864.56	1464.59	406.58	2676.69	874.134			1161.33		2557.65			3471.57			396.521	1425.47	1810.11	2103.76		1156.92			2331.39	2549.83		1326.97				2027.51				232.249	1614.93	2347.64			1669.25				1183.68	949.952		792.739			2682.75			1602.26	1203.17	734.04		2039.61	2046.87		4747.09	1380.69	2563.78	4313.82				1888.48
Q9HC21;Q9HC21-2	TPC-2_HUMAN;TPC_HUMAN	SLC25A19	Mitochondrial thiamine pyrophosphate carrier				969.389	889.525	1738.24	1780.39	2050.28		1491.74			802.412	1646.16		1945.53	2284.9	459.278	1393.16	874.226	1602.77	1090.98	1243.17		2647.03	1992.86	1731.07	1400.79	2017.7	4033.29	1328.58		1438.47		1665.95	1737.1		2232.61		1412.4	1703.68			1519.34	1699.22	1506.76		3208.36				1717.22	1904.87		1684.91	2051.05	1707.75	1164.45	1111.11	1741.31	763.707	643.452		1863.2	1325.54	1125.24	1839.97	1231.8	1881.5	2494.94	1783.7		987.925	476.543	1419.78	1574.12	1725.72	1614.31	1103.54		1559.41	1046.24	1803.16	1569.47		1341.98		1925.42	1200.72	1338.77	1987.69	1921.92	1884.84	1450.73	2141.55	1136.28	2827.57			2130.31	1103.03			2343.7	438.246	715.592	2030.65	1478.53		1588.94	2409.13	1223.32	1701.74	1868.69	900.612	1628.6		996.609	2217.51	485.938	1053.81		470.223	3924.23	1731.22	3095.79			1374.73	567.315		1197.11	2103.34	1601.73	2216.04	1809.28		1127.39			1152.09	421.799	1853.63		2442.12		1684.96	637.888	1745.95			1588.26	688.371	1679.39	1363.5	1231.01		1216.49	1798.92	1904.51	848.05		2400.51	1568.48	1178.11		1330.56	1079.85		941.986	1432.41				1235.28	610.826	1391.35	1306.75	1613.37	1797.09	1847.28	962.811	1493.46		1760.99	1059.14		2307.74	582.198	2255.03	1490.32	1071.29	1668.85	1566.41	2240.58	1476.83	1632.74	2148.1	1882.66	1812.3	2004.08	1649.09		2420.18		1492.7	1734.65		1711.27	3263.13	1635.52		1662.59	1885.9		223.647	1777.2	1380.38		598.585	1006.08	1794.96	1858.33		504.85	1597.2	1021.09	1618.55	1999.47	984.949	1936.3		2288.99	1240.45	1174.01	2014.76	661.172	1687.03	2282.07	795.573
Q6NUK1	SCMC1_HUMAN	SLC25A24	Calcium-binding mitochondrial carrier protein SCaMC-1		3187.47	5313.12	6272.15	4593.32	8233.7		11371		4367.17		2897.63	7747.28	9165.33	5105.99	3318.1	6683.17	6759.9	5504.04		4906.11	8707.54	5155.27	6192.05	7143.44	9796.47	4965.83		7041.07	3709.38	6291.31	2582.36	4561.85	4246.2	6920.88	6532.58	6930.65	6784.32	7922.01	8342.71	4462.56	1382.93	2712.32	5589.66	6451.34	6849.78	7661.82	2445.63	6523.42		2032.32	3135.47	3501.56	8208.43	4274.95	7426.59	7185.93	3132.23	7279.58	5571.24	1434.37	1773.25		6455.47	7966.97	6276.06	9480.01	6163.81	5165.99	8168.59	5365.52	6717.44	8255.38	1222.07	3311.27	6131.19	5349.22	12861.5	5836.91	4763.49	8153.81	7246.5	3964.61	8048.2	7085.08	7105.75	5749.82	6077.47	7386.14	3946.77	3841.71	6478.86	8188.83	5253.73	4892.7	9597.76	5485.12	5174.14	5682.66	6944.84	7735.39	5420.92	5864.84	10435.8	3875.68	10932.3	7875.17	5422.53	8694.15	7172.8	7242.33	6767.93	9494.25	8175.53	6660.99	3357.48	4575.34	5565.61	6022.14	1509.6	8173.36		1292.89	8277.42	4320.65	7836.69	2401.88	4004.21	8337.87	7931.37		9220.43	5781.88	8752.45	6057.49	3239.3	7456.75	6576.24	6280.7		5335.49	4010.03	6375.88	4057.2	8340.55	5328.97	4855.13	6870.57	5801.83		5284.77	6694.77	4847.59	9292.87	6948.9	5016.53	8154.6	7782.46	5361.04	2723.6	2999.13	5194.01	7098.63	6578.82	5734.34	3939.49	7935	4932.12	8498.82	6829.56	5899.38	3610.82	747.429	2724.54	4889.25	948.763	7804.22	12849.7	10054.6	5734.96	6792.01	4985.31	6128.67		5539.62	7915.34		4494.49	1540.64	4440.32	12119.3	11250.5	7161.19	10448.9	5555.05	8090.41	4794.19	9161.61	5652.58	4040.46	4190.81	4012.28	4383.09	4674.73	6321.05	12315.9	13422.2	1774.25	7515.54	5497.26	5343.48		7645.07	6643.65	5723.94	1097.08	5019.12	5628.86	5755.42	2236.16	7112.79	9417.13	7604.26	1150.89	3461.11	5619.27	7707.8	10292.2	7169.22	8630.28	9867.68		12294	6100.67	7219.47	6950.04	6232.62	4907.35	5450.36	3143.16
Q00325;Q00325-2	MPCP-2_HUMAN;MPCP_HUMAN	SLC25A3	Phosphate carrier protein, mitochondrial	25185.2	25562.4	37097.3	46373.5	36428.3	23709.1	53708.7	50234.3	38613	35616.9		33562.7	34597.6	49725.8	35524.8	27398.7	46266.1	29984.6	28943.5	8117.59	49749.1	39779.3	28061.1	23906.1	43904.4	50332.8	29355.3	32283.9	32362.5	40203.8	33350.5	6191.76	34362.9	18790	36746.4	32470.5	36905.5	26822.3	22194.6	29541.5	37005.4	3829.25	24150.2	32333.1	34249.2	35103.4	46622	15442.5	32362.2		13497.7	35822.9	47071.3	42722	23418.7	28321.5	31969	11944.8	19904.3	44410.2	10602.7	4465.32		24669.2	39499.2	33718.6	25382.5	24000.4	49289.3	49905.8	24679.9	25562.5	25603	8995.29	36476.5	30932.6	30228.3	31522.8	27163.4	40224.6	18914.8	26912.6	31611	26161.2	27881.9	32015.7	25615.6	31105.5	27234	23328.3	26717.6	20146.3	41974.4	21888.4	41952.5	31459.6	30474.2	34013.8	24570.6	44106.6	46161.1	20051.4	29549.2	37175.5	4591.47	32651.3	28794.8	18647.9	23364.8	34886.7	30273.4	39014.6	37409.5	21615.7	17983.7	31703.4	17299.8	24495.4	27011.8	8381.18	29965.1		6637.25	43991.2	30360.6	56133.4	17564.1	18894.2	36697.3	49751.4		31874	26132.2	35331.2	42868.5	39660.3	24990.8	47794	27940.1		16652.5	13156.2	34139.3	19124.1	33556.5	31330.5	22193.7	26648.3	28885.3		21568.4	23500.2	13873.5	42075.7	26893.7	12448.8	25789.5	34712.1	30432.3	27579.9	20992	16209.5	24223.7	38465.5	34950.8	24134.3	23957.6	29209	35921.6	20288	42040.1	19638.9	5454.71	31401.3	32677.8	6397.74	25463.8	31408.7	28457.1	34834.7	26670.1	17417.9	28698	14368.9	36005.9	28836.5		12857.2	7115.92	41748.5	57695.1	31701	37992.6	31165.2	32637.6	29014.5	28668	29242	31346.5	28383.3	46865	46958	32407.1	31500.6	20287.5	25173.1	29998.7	9153.22	44629	45512.3	29712.1		26877.8	33934.1	19567.9	7280.66	44587.9	34389.4	27729.5	8284.21	34299.8	35907.1	37568.7	5580.4	46228.4	44282.9	35606.8	26867.9	28916.2	35928.8	32245.7		39462.2	40421	36130.6	36140.9	29589.3	26618.2	37273.4	11635
Q96CQ1;Q96CQ1-3;Q96CQ1-2	S2536-2_HUMAN;S2536-3_HUMAN;S2536_HUMAN	SLC25A36	Solute carrier family 25 member 36			1503.48	2735.9		1644.12								3592.29	2385.19		5856.6		2004.23		1306.61		1495.88			2662.09				2337.26	3527.9	2730.69			3168.55	2170.93		1770.23		1641.29	3591.3	669.632				3187.74	3381.44	1487.42	1689.23		930.027		1795.63		1842.64	1874.07	2961.86	906.384	3391.82	1174.48		836.157			1775.13	3062.78			2367.93	3083.93	1296.5			743.232	2281.28	2497.47	2931.57	1768.33				2163.42	3399.03	1894.5	2335.72				2285.45	2275.92	1701.85			2507.58							1874.21	2087.4	1949.5	2281.14	1412.85		2168.66	2071.17	2276.6	2638.24			1836.29		1749.22				2810.91	868.952	3478.27		1529.3				2056.06		2051.5			3319.7						3148.66	1770.34		1314.13		1777.35					1138.96				1962.62	967.484	2145.75			1634.22	1893.41	2653.61		2063.64	1945.21	2390.98		1581.84		2368.91				1411.33		1003.1		1939.13		2628.04	1648.8	2929.39	3020.03	1748.48		2509.05		1616.16	1291.27		1028.85	1167.77	2352.63	1439.37	2704.17	2260.65	1738.32	1447.68			1624.6		1721.61				2560.88		2339.38	2253.01		1957.14	5116.72	1077.02		3157.65	3237.16	2489.88	734.921	1110.9		1319.2	720.574				989.206		2178.17	2307.49	1798.65		2110.51			1562.12	2218.33	2855.33	3288.29	1407			1380.04
P05141	ADT2_HUMAN	SLC25A5	ADP/ATP translocase 2	116165	134518	137988	126870	98279.5	128349	108104	201894	212647	111685		113393	100542	135315	126794	88512	196484	160390	144899	36554.5	154329	168364	91463.2	80369.3	151941	214247	93032.1	132432	106553	125241	149123	22357.7	96725.4	60392.4	101418	143352	135125	119868	126829	118975	166420	16222.8	43730.7	103947	153109	131987	197226	67746.1	131585		38604.4	136727	159466		141369	145415	136909	18961.4	82788.9	160814	30661.4	24652.8	51006.8	132309	131223	130236	105286	88812.3	150305	77797.3	68628	76762	96837	22333.7	151638	138534	119958	136484	142647	133879	92598.9	127815	103369	135122	114725	144907	103307	108870	130678	123601	124835	99676.1	97344	150262	151113	143267	132428	115820	90846.7	98813.4	149616	80973.1	77815.5	161306	30264.7	141076	142738	101377	115339	171346	106250	142399	185040	86010	113839	146025	88257.6	89312.2	129976	22546.9	101411		15771.3	52740.1	82246.9	161330	36723.8	71495	123948	151124	392005	158818	108786	103148	112898	124130	117509	99172.5	136458	62585.2	65696.6	27596.8	151296	79669.9	139635	89823	119803	108394	137580		102714	95187.4	50667.4	177029	134801	57309.7	153844	172243	122807	133556	40423.7	66048.1	112813	142965	130150	53886.3	109747	113908	155120	94071.3	148971	40463.5	16909.6	74515.5	147144	21977.1	153217	130024	133306	145296	130016	60273	76940.4	50620.6	132170	131616		59016.1	17778.2	112335	239611	164917	148729	135923	152992	124715	68492	122637	94204.5	158009	152007	129387	127539	146460	70214.1	134880	107397	18868	116904	135611	110875		111827	133576	68986.7	22094.4	158898	146431	80873.8	21677.5	147744	114561	107953	12377.9	159395	148763	153214	138627	103817	126938	171739	122611	318082	136412	105565	103003	65894.9	124564	163042	48663
P12236	ADT3_HUMAN	SLC25A6	ADP/ATP translocase 3	21652.8	23517.5	46573.7	32061.3	22926.4	27504.4	29355.7	54004	36034.6	33151.5		20328.1	23109.9	31190.3	28994.9	14552.5	47150.2	38080.6	36910.5	9607.24	46168.1	36804.1	19817.7	17886	33662.1	53644.9	19565.4	30415.9	23303.1	32707.1	31299.6	4830.79	22394.8	9344.3	20609.3	31558.1	37613	29644.7	34490.8	23497	44970.3	3256.11	13023.8	18315.4	33028.3	32652.9	50893.8	15580.3	34394.7		7710.46	43765.1	40124.7		38059.4	31363.7	31692.8	4307.02	19109.1	40227.3	7408.47	3643.33	30739.5	28692.4	38652.5	27069.9	19383.1	20765.5	30831.1	28201.6	16059.2	11210.3	19502.1	4307.21	35635.1	34831.9	25633.7	21018.8	28570.1	32480.5	25870.2	34669.2	20262.5	31244.9	27734.3	36822.7	17488.6	14948.6	34611	24597	30984.4	16702.3	16534.3	29264.2	35323.8	36120	30493.5	24996.3	22045.1	23505	25253.7	18251.7	19516.1	28237.1	5992.23	31569.7	32467.5	24251.1	23489.2	35647.8	21916.3	40852.8	41063	14811.3	25011.8	39834.9	12418.7	16350.4	24718.9	3513.08	18943.7		2048.99	9582.19	16170.2	32242.3	8466.34	14725	27781.2	37300.2		38519.5	20059.6	19140.8	24337.4	30861.6	17117.3	14590.3	21015.7		11455.3	6749.93	33071.9	17905.9	36765.9	20059.4	23612.8	24618.6	31179.4		23859.4	23915.3	8213.69	34128.2	29769	7953.98	31075.6	53407.4	30696.7	27036.6	10678.7	11295.5	23747.9	33378.2	30009.3	14894.4	23278.1	30366	33190.4	16686.7	31453.9	8567.57	3274.46	20274.5	35540.8	4214.23	35207.9	19222.8	28595.7	35157.7	28832.6	8061.01	17221.8	10133.6	35576.1	37274.1		9945.38	2810.23	22999.4	51216.9	41125.6	26764.7	37173.1	32759	14700.8	14800.9	22394.6	25947.7	34499.4	31215.3	25687.3	28785.9	34923.8	12432	28067.6	19600	4196.19	20571.2	20688.9	25490.2		27901.3	21551.4	13291	3177.19	35041.5	28320.2	13128.1	4163.88	41865.6	29975.6	18694.1	2777.56	21151.7	35991.9	40835.6	24508.9	20913.1	27897	33968.5	119695	60465.7	32379.2	20995.5	18208.5	13191.6	33359.9	34678.8	9765.54
O14975;O14975-2	S27A2-2_HUMAN;S27A2_HUMAN	SLC27A2	Very long-chain acyl-CoA synthetase	5442.57	4453.24	9414.49	6402.65	10078.9	8378.48	5052.26	5217.29	6714.78	2223.41		8174.05	7091.92	8783.47	6298.13	8686.71	3596.89	5051.08	9418.79	1543.5	5127.26	5477.12	7890.77	8569.93	8606.04	9250.4	10958.7	4831.83	5937.05	6646.35	8632.22	1995.2	10436.2	5825.2	7863.81	7348.79	7687.36	5168.93	6827.11	9770.01	4424.3	1056.72		7510.24	6246.72	10798.3	7223.9	5517.27	8524.29		9192.48	6107.35	6029.58		4623.53	6615.18	4029.22	2024.14	7371.83	5589.87	1342.64	1428.41		8973.86	4225.85	5661.78	8221.95	5288.71	9466.31	6479.77	5566.48	5721.36	4293.73	1378.28	6296.83	6678.42	7072.01	16176.5	7118.03	5676.15	6692.17	4918.31	8022.1	6272.05	6219.23	5907.01	9019.61	6882.98	7382.34	5841.21	5310.69	4857.87	6947.48	7019.62	6565.94	4396.78	9603.95	5331.57	6776.97	6794.37	9815.22	5036.89	5927.91	6643.26	2143.81	12139.7	4483.94	5861	7939.71	4583.85	6966.73	7553.5	7643.04	9278.81	9172.99	7551.17	6011.48	3520.62	9584.87	2250.1	12385.4		1213.17	8913.69	3475.3	6494.54	3253.99	4003.65	7610.43	12384.3		13357	8427.22	10562.2	10883.7	4641.33	11647	10387.2	7837.77		3165.22	3930.59	7065.19	2996.94	9828.06	4469.38	7836.76	8530.65	6339.12		6249.77	7942.65	3784.18	6726.83	8513.47	2924.81	8073.68	5804.66	6836.33	6229.27	4365.16	5315.26	5399.86	22089.2	5443.14	12721.9	9413.6	5315.18	9227.58	7234.1	3902.44	4561.75	1286.08	4920.31	7495.93	1062.61	4706.65	8084.36	4300.97	7902.9	8425.54	7553.54	5099.22		5718.33	4377.7		2466.75	1198.42	5693.35	15131.6	8816.93	8691.31	6588.14	6319.74	6358.31	2669.21	6260.42	5415.88	5845.91	4575.54	5955.56	8712.68	7691.09	4309.45	8585.7	10697.8	1570.8	7486.14	6440.96	8055.57		4616.68	5317.97	5799.92	1645.86	12380.1	4722.78	5233.78	2411.64	5147.58	6213.73	6678.15	725.951	11454.5	5592.52	5919.84	5555.97	7431.58	6272.5	9483.08		4287.31	8666.71	4921.12	3956.67	2233.27	8181.04	6359.86	2360.61
Q5K4L6	S27A3_HUMAN	SLC27A3	Solute carrier family 27 member 3																					184.553																		311.353												76.4029											130.611			142.561		349.161																																																											687.284																	221.125									250.212		253.106		234.541						560.179		846.644	411.502								58.5976					358.097													519.982											382.2																																						284.999
Q6P1M0	S27A4_HUMAN	SLC27A4	Long-chain fatty acid transport protein 4					1064.96	509.989		1505.7					795.246	685.467	732.018	474.231	1538.56	811.75			1186.39		974.147		802.418		593.079			335.553	998.951					909.336		1233.39	727.532		1291.49				1127.46	330.277					290.475		1038.37						713.635	1041.21				607.344	1398.6	878.113	657.484								810.831	1281.69	1294.07		959.657	1393.84	750.804	829.809		728.563	1287.18	1153.74			1003.56	664.484		841.395			952.448	820.79	808.103		828.645	521.106	855.213		423.176	1444.65	389.487	1110.41	961.128			1576.86	733.304	1051.32	1348.51	1244.66	1140.73			2934.51	757.43		747.961									1182.46		413.283		986.668	1213.29			1579.07	553.985		356.196	645.386	1129.54			596.735	1197.12	627.539	1063.77			949.746	199.971	1646.62			818.447	662.384		581.94			916.974	1903.21	1148.63				1276.37			1702.67		866.125	737.278		581.809	1446.53	749.821	478.016	363.274					1489.29				644.977	1926.33	1462.34	1013.99	1218.46		671.257			1516.16	1235.79	932.059			891.257	1490.69	1284.13	452.551		413.998		989.921			1260.12	288.727		473.455	441.901		368.094	866.665	752.502		184.223	390.367	658.374	974.667	801.705		892.421				601.148	702.815	546.841	903.173	467.097	620.193	188.477
P11166	GTR1_HUMAN	SLC2A1	Solute carrier family 2, facilitated glucose transporter member 1	9214.67	7338.15	5431.9	10647.2	6754	4975.21	5004.82	12937.2	6643.12	8985.75		20446.9	9865.21	7254.63	9285.61	18660.2	7498	5162.78	6902.78	2284.92	2299.43	8385.6	10605.9	5591.62	5628.26	13776.5	9165.61	8488.67	7979.92	4142.35	6232.08	2995.5	9447.18	14342.1	14459.9	11921.8	5324.57	15058.6	5815.57	4174.04	4104.54	1831.81	5465.36	3995.71	6297.11	12359.7	9487.89	27722.1	5370.65		3610.39	5487.92	5001.45		5916.17	6524.72	16405.6	1168.45	8072.64	4302.87	3322.26	2029.31		5460.65	6731.23	6589.62	16586.2	13120.8	7168.07	20774.1	26701.5	6883.82	30448.6	2059.57	5808.11	6919.59	4822.3	6809.52	8233.36	7979.88	10201.9	8428.46	6489.29	9947.31	5315.9	8029.84	10547.6	7460.19	5918.32	7327.11	3743.6	11508.1	4499.48	5972.96	3982.31	4590.68	10576.7	7198.08	13088.5	10825.7	12838.6	5041.52	7376.09	5077.34	1718.91	6176.67	4418.72	10850.2	6473.49	9055.67	3243.24	4959.47	5395.43	3689.65	6450.96	4671.68	6317.31	4937.1	6761.55	4667.18	4403.15		1330.1	4602.95	3168.49	10813.4	20184.6	27614.8	5883.85	6969.2		7043.64	8221.71	5363.68	4091.05	8670.22	7794.78	14778.2	4931.85		4257.68	4261.08	4651.63	3292.94	5519.65	10581.5	6731.02	13950.8	4767.86		3545.92	12233	2845.87	11571.6	6106.98	3311.28	4364.63	4371.23	4365.01	7936.1	8685.1	17373.4	10480.7	11410.1	4448.44	10527.4	5107.07	4977.47	4538.11	10217.8	6452.92	2910.06	3015.78	18411.4	6346.18	1792.2	4220.28	9800.65	25059.5	3200.72	3385.61	17200.6	27711.1	6944.79	9320.73	5159.45		3048.47	1360.18	3954.31	4209.91	15313.2	5893.49	5418.97	4842.76	4142.51	6380.98	4634.7	6029.45	9284.8	6331.72	4249.6	10746.5	5904.67	3501.74	6493.19	13529.4	7377.12	11226.6	4388.18	22957.7		5955.53	4403.29	26121.3	2740.65	7229.48	5885.76	4523.14	2354.1	6969.85	14895.8	6881.99	4887.82	5520.93	3425.91	5891.56	17621.6	6112.67	5797.96	6362.25		4142.62	4393.25	11403.2	28508.9	17364	6927.8	7119.58	19952.6
P11169	GTR3_HUMAN	SLC2A3	Solute carrier family 2, facilitated glucose transporter member 3	5997.64	6606.72	8468.21	4363.19	6935.71	6271.11	7902.3	7016.7		8018.23		41188.9	10288.4	6048.82	7582.78	21967.8	6160.01	6874.97	3604.48	3973.12	4059.45	6214.99	6104.1	10680.8	9010.83	9381.74	6367.69	6694.22	8080.91	7759.54	5499.21	3281.96	4916.8	16477.6	16101.6	4296.81	5241.55	12864.1	6386.75	8969.56	6729.72	2120.08	5632.34		5936.14	10535.4	6801.22	20852.2	4617.51		4628.72	4046.51	3037.03		5529.81	5636.2	15996.8	1554.81	13877.8	3497.46	3486.73	1891.26		4870.93	3498.07	3233.42	19728.3	9856.52	7749.56	11558.7	25001.3		33481.3	2257.38	3287.83	6786.58	8434.26	13492.5	13360.1	4874.4	11129.7	8804.48	8448.73	6997.99	4522.53	4271.87	18379.4	13757	6235.42	6362.05	4253.75	9241.1	8825.41	3044.32	4194.6	5154.5	18863.9	7716.92	19714.3	8564.29	14097.9	6042.62	9542.78	5750.3	2313.55	8025.8	3621.47	12247	3461.57	8927.92	3634.74	5391.15	11534.2	4896.68	4215.54	4478.05	7092.16	8299.33	6086.24	6880.39	4165.39		918.29	8167.89	6447.02	4412.32	23718.6	46808.2	3449.58	9972.2		5783.19	7976.77	5914.73	18776.6	8246.71	8215.51	7039.54	8203.07		5999.06	2355.14	5673.07	6779.31	5843.65	12077.2	9722.84	10278.6	3896.6		3405.95	13868	2355.84	10681.9	6613.55	7868.42	3744.2	2525.36	4760.29	6794.09	15428	25452.9	15123.1	2745.73	4142.26	11042.7	17706.8	2940.27	6144.64	13088.5	8837.64	4100.43	2843.23	32327.2	9326.21	1437.86	5726.19	14572.2	40248.7	3345.2	8466.3	19105.3	43840.2	1546.53	7148.51	4608.42		5675.07	1161.4	3642.53	9371.38	16121.1	3517.39	4634.17	5430.55	7487.59	7031.09	9216.04	5054.31	5649.78	6476.22	6354.24	17486.8	7580.78	3779.9	9782.83	13679.7	11122.6	17591.8	4755.63	12635		12857.9	6376.61	39986.6	3751.19	10947.2	2806.18	4911.16	3250.06	9883.41	9098.33	12797.4	3904.17	9375.69	6379.06	4351.49	12780.2	7744.09	7814.54	10367.5		11486.5	4900.53	12539.2	20833.2	21846.4	5438.92	7239.95	24913
Q9UGQ3;Q9UGQ3-2	GTR6-2_HUMAN;GTR6_HUMAN	SLC2A6	Solute carrier family 2, facilitated glucose transporter member 6			828.263			726.856															798.861	1727.73																																																								1587.39												1266.02						1504.7										1094.01							668.484																																										2198.03									1011.79														560.026													539.857											1221.3									1264.98						1529.64																693.762	446.275
Q9Y6M5	ZNT1_HUMAN	SLC30A1	Zinc transporter 1			1168.44			1482.37							1180.67	1218.61	1055.94						1058.64		2376.75			1179.72				1422.61	1551.65			1536.16	986.808		2139.86	1491.75	1191.49	1874.3											433.271								1268.93		437.631			1148.68	1118.98	839.953	3030.26	1875.91	957.213				808.57		1765.91	878.894		2923.68	1572.87			2028.83		884.875		1246.08			1533.98		1046.14				1143.53	976.094	1214.33				1437.06	978.546	1265.52		557.621	1638.78	1170.72		2196.47	681.788	1757.4	1479.94	1372.37	1138.38	1330.61	1236.55				382.815				1157.56	1328.87	2005.9				854.395		2207.24	922.344		1711.19	1519.73	1425.13	1372.34					644.647				794.751		1249.27			1551.67	315.127	916.01				1873.18	1289.93		787.141		880.763	890.025	1396.92		1329.53	1783.32				1856.95			960.274	520.944	1316.79	1082.01	1359.58		1447.22				912.725	1016.34			284.885		1705.27	2932.06	823.758		953.535			1135.9		779.409	3361.44						1551.47		2065.42		679.381						1213.02	1990.04		409.298	1164.42	1270.11	366.26		2582.32		1206.13	1371.73	945.92	1602.84	725.618		2235.63				1090.09		711.328
L0R6Q1	S35U4_HUMAN	SLC35A4	Isoform of Q96G79, SLC35A4 upstream open reading frame protein				4187.31	1544.76	4988.63		4307.83		4156.15			2768.46	2190.06	2643.27		8020.8	2555.71	3830.9		1834.34	3598.08	2234.11		2610.82	6968.7	1526.05		1586.71	3233.93	2556.28		1749.67	2805.6	3069.2	5022.65		2491.81	3670.04	4146.69	4685.25		3013.34		3933.53	2155.15	4365.82	2552.37	2547.07		1342.59	1592.01			2285.45	2752.78	2338.49	838.764		4650.69					3517.03	3853.02	2727.22	4060.52		2662.91	2441.7		1963.53		4957.2	4309.89	1982.73		1762.62		2183.52	2770		1752.71	3009.09	3983.93		2732.35	2220.49	3136.07	2674.25	3042.67	3041.65	2265.17	3362.68	2242.64	2860.32		3407.45		1393.16	2102.98	2931.24	2947.59		3051.27	2744.49	2569.59		4917.44	3357.82	3720.52	4571.46	1784.35	3825.94	2098.95		1658.41	3640.23	1375.11	1801.96			3800.97	1815.72				4107.58	4109.93		2052.32	3101.49		2430.85	5022.69		2568.72			1679.31	1175.15	2641.29	2229.84	3570.21		3208.22	2812.1	1666.63		3149.91	3455.69	913.077	4594.71	3767.87		3511.11	3090.08	3049.57	3299.03	1999.63	1742.43	2475.23	2040.11	4626.4	1759.75	2381.55	3745.37	1547.36		2728.65				3283.05		3580.94	3765.7	4100.08	2526.21			3268.41	2273.57	3340.32	2226.86			468.771		3703.19	4793.88	2990.14	3980.45	3656.55		1495.8	1603.75		3277.36	5508.39	1171.76		3115.19		1366.57	1968.11		3432.53	2166.76	2611.64		2985.05		1738.99		3840.6		1386.74	639.732	2765.85	2383.61	3181.57			2066.48	3967.25	2801.45		2061.8	2496.96		1984.85	2511.76	2603.69		3002.66	3974.18	3120.66
Q8TB61;Q8TB61-2;Q8TB61-3	S35B2-2_HUMAN;S35B2-3_HUMAN;S35B2_HUMAN	SLC35B2	Adenosine 3'-phospho 5'-phosphosulfate transporter 1					1164.21	1139.02		1189.63					2137.6		1575.7				2910.09		1248.27	2614.18			1936.7					783.545	2183.75				1278.56			1339.63	1571.43		2563.45					1751.35	2754.87		1708.88		586.042				1771.99	1347.37			1379.24	1607.59				1341.41	2686.48	1577.19	1056.48	1124.48								1212.65		815.024	1350.95		967.186	1433.8		1658.97	2225.94	2157.95			1763.8	1808.79	1652.31				729.659	1212.82					1302.52			1999.56		1736.68	1540.87	848.554		3472.93		2417.21	2652.37		2752.72				1132.97		1317.19		299.849	1006.98		1313.92			1169.1			2257.54	1767.98	1445.24	1200.02			1872.99	1787.9		1129.86		1399.49	1629.44			1794.14	1482.83	1625.13			1802.39	397.862	1528.32	1393.96		806.092		1643.55	1117.67	876.339		1098.74	2487.37	1355.01			1755.06			1268.43						2089.27	1692.03	1918.97		1333.23	2091.97			877.355	838.413					2966.05	3730.06	1473.84	1851.44	1735.55					1984.9		1486.1		2619.56		1243.89	633.723		1142.17	774.014	1471.55		1253.74				1784.06	1196.7			1952.25	2075.69		419.778			1338.41	1808.4		1747.36	983.509		1597.91	1218.33	1458.44	2467.83	981.142	733.414
Q9H2H9	S38A1_HUMAN	SLC38A1	Sodium-coupled neutral amino acid transporter 1			2680.15	2705.21	2810.51	3223.03	4314.7			3694.81		5358.08	2628.46	5256.72		2521.45		3379.95	2880.93		2299.75	2831.72		7816.42	3375.56		4211.33		2018.66	6683.23	2613.44		2663.11	3847.2	5499.67	1265.81	2579.22	2019.36	1863.96	3524.99	3569.29	415.276		4292.99	4675.38	2840.08	3734.54	2727.31	2309.52		1033.52	2483.31			1875.26	2101.84	3280.4		4723.34	2232.05	787.85	537.315		1954.37	3370.79	1672.59	5343.12	6302.63	4177.11	1795.12		5163.94	2112.16		2811.02	3064.12	2918.69	2559.9	4382.29		2654.32	2102.87	3779.01	3918.94	3899.87	3519.1		3014.98	2914.64	3120.51	2456.09	3120.81	2548.67	4087.97	2987.82	2709.28	1798.53	4449.48	2512.61	3268.65	2958.24	3797.39	4107.06	4536.45	1126.08	3036.84	3041.5	4205.88	3669.71	1590.36	1486.73	2265.1	2429.22	3342.94	4064.78	1274.23	3564.1		4329.46	764.909	7295.57		515.978	4422.55		2596.89		3161.4	3390.73	2114		3163.49	2872.8	4739.13	3942.54		4418.66	4304.19	5212.07		2236.09		1866.67		2863.23	3324.78	3976.91	3333	2185.37			2812.26	1562.32	3586.96	3649.57		2250.14	2421.28	2810.28		2171.07	2110.96	2771.58	1933.89	3033.66		2941.56	3320.67	3389.15	3689.37	2484.66		877.649		2195.8		3861.32	4053.1	2500.62	2321.78	3280.81	2934.33	4641.55		1807.72	3798.13			647.435	6429.56	4133.99	3207.61	2903.65	2357.64	3288.18	4939.86	1614.92	2486.85	2387.07	2382.23		3970.17	5397.5	3314.6		3264.02	2704.63		3410.18	4727.14	1227.36		1952.8	2122.82	4299.53	602.586	3170.91	2090.18	2066.97	725.313	1953.82		5529.31	499.731		2913.19	2702.13	2322.8	3773.37	2920.36	3142.58			1868.45	2364.46	3851.06	2955.56	2507.65	2292.16	1563.02
Q96QD8;Q96QD8-2	S38A2-2_HUMAN;S38A2_HUMAN	SLC38A2	Sodium-coupled neutral amino acid transporter 2	6102.03		3058.61		2831.12	3237.69	4727.41	3027.71				10171.8	4292.76	9787.6	2161.55	2688.44	1016.56	6616.57		746.324	1049.6	2767.61	3382.38	5960.78	4697.96	2071.06	7584.66	2600.32		6921.41	1182.96	653.104	5263.5		1808.51	2933.08	3094.98	2486.62	4628.89	3930.73	2126.82			10794	2238.05	3986.93	5265.4	996.546	2238.51		328.422	2115.93	1275.08		3078.08	2058.2	1330.91		7069.08	2862.39				2973.45	1229.17	773.263	6800.05	16404.2	7044.95		2446.9	6179.11	1852.38		2749.23		2356.15	14368	7662.37	1211.02	3346.08	2331.82	5258.06	4573.82		1304.25		2332.85	4329.38		1245	3948.05	2727.7	1649.93	3460.35	2227.44	1735.18	3602.22	3203.67	2307.98	4728.86	2967.21	2950.67	2787.9	1715.67	1904.12	1117.85	7608.82	1717.35	2699.5	3261.97	1825.83	1736.59	4602.07	1099.92	2414.87	1869.84	670.935	4169.21		10942.1		1412.51	1509.18				3546.13	5546.93	2878.04		6428.1	7005.67	3787.03	2919.31	1165.68	9048.65	7065.36	8807.21		4445.67		1477.98		8878.22	9900.81	3808.54	4529.09	1176.88		1193.3	3639.98	2299.35	1390.09	2746.34		1779.69	2307.2	1644.72		1139.64	2541.84	5844.79	3994.43	660.742		5843.33		7489.75	5442.71	1469.48		498.412	3126.21	2085.74	960.298	7948.13	7224.57	3426.1	4431.04	2148.57	3063.9	8871.27		466.692	1440.11			585.895	10693.8	7794.44	9885.88	929.396		1896.85	9196.07	1535.72	2599.24	1466.39	3123.41		3900.84	9948.57	1613.06	2185.58	7831.97	3029.3		2123.63	9576.59	5178.61		2237.27	2964.07	1945.11	999.175	2759.38		2407.69	1956.25	1361.25		13065.1	1047.2	9803.39	3163.97		3445.19	2576.97	2069.79	3556.35		1633.48		4941.47	4438.75	3895.56	4703.45	3210.58	3392.44
Q8WUX1	S38A5_HUMAN	SLC38A5	Sodium-coupled neutral amino acid transporter 5	3700.31		4700.51	3229.27	2523.01	4668.6	7975.48	3577.97	11281.8	6999.13			4072.04	6777.38	2989.2	2998.87	10294.8	4050.43	4656.62		2642.34	5066.3	2975.06		2317.45	4127	4817.87		3378.83	5752.25	4944.58			2902.51	3880.32	4205.75	7610.61	4384.14	3449.68	2302.22	2976.03			2639.97	7693.61	6442.76	3739.87		6602.61			3991.62	8266.44		4023.98	4501.67	3987.3		6156.55	6178.29	749.655	1079.77		3271.27	6672.57	4831.06	4875.33	3959.48	8335.73	1511.45	4550.24	4992.6			6825.61	3398.85		3440.01	6613.13	5349.77	3167.69	4560.52	4764.68	7895.09	6073.66	7939.1		3655.81	5915.85	4957.03	3521.67	4351.62	2869.22	5858.97	7093.42	5219.4	4363.3	5815.69			3050.41	3893.19	4885.9	9189.39	1212.35	3182.91	4346.09	1671.3	2581.96	3065.78	1816.3	6503.33	5559.88	4500.37	4966.51	5586.47	4936.2	2267.89	4752.38	716.642	2822.13			5047.58	2454.67				6275.8	5471.92		3150.74	2533.63	6005.12	3146.07	6199.75		2247.84	6572.03		1928.74	1088.19	6490.99	983.88		5540.51	5518.75	5035.92	4188.12		3693.19	4245.97	1031.53	5686.45	3491.4	1458.83	4646.29	2852.41	4547.04	6990.23	3041.12		4246.7	4542.1	7631.76		3551.42	5584.53	6096.13	4497.81	3785.5		628.383		4421.9		6836.85	3188.44	2643.59	3043.22	4780.74	1474.43	2685.06	3934.45	4221.41	4506.05			537.462	4016.71	3546.83	7925.36	4419.47	5731.95	7073.1	4972.33	3007.56	4229.29	5521.44	4867.57	4552.5	4734.29	6607.18	8760.6	3232.74	3207.45	4071.03	650.583	5472.55	3580.25	3649.57		3010.72	5241.73	1469.85	1012.14	3744.08	3683.34	2157.8	973.29	4553.34	2305.55	2636.64	293.333		4528.8	6936.35	3650.9	2587.79	4601.81	5083.38			4910.38	3378.96	2451.33	1727.55	5701.06	5333.68	1558.02
P08195	4F2_HUMAN	SLC3A2	4F2 cell-surface antigen heavy chain	24721.4	24574.8	18586.9	26249.5	60712.3	35174.2	38999	24824.7	40300.3	40142.9		70998.1	57372.1	39755.4	26432	50369.7	19312.9	36635.5	36455	13524.9	14729.9	22674.1	25097	27717.6	13329	34063.4	61443.8	25946.5	27781.9	27898.2	16020.2	7728.87	31677.1	24548.6	19930.9	26274.6	27131.1	28737.5	42184.8	28067.7	22048.7	6989.43	5841.71	25739.5	53604.9	37439.4	30347.2	46492.7	21368.6		20218.1	15968.6	47465.6		38044.1	36668.6	44026.2	3671.8	37507.3	14588.8	11800.6	9216.42		25390.3	24527.6	17825.5	46783.7	70241.1	37311	36898.1	26408	20297.6	39060.3	5668.36	35157	35810.8	42592	43466.6	32148.3	24180.8	22333.5	32117.3	22035.9	24362.7	21817.5	37683.5	22457.7	49762.4	22397.9	27246.1	33120	35254.2	43600.2	25746.6	29352.8	34184.4	12597.3	24114.5	27957.7	19411.9	69762.5	26660.7	22851	23824.9	10805	26774.5	20897.6	50884.7	46957.4	29505.2	44653.3	45251.6	46319.9	37283.1	34317.5	19430.6	23323.8	10675.6	24152	9406.13	36665.2		4126.91	28052.1	26472.2	24674.9	13409.5	27354.5	39817	27591.7		48854.5	38180.9	63907.9	30036.9	13455.4	74024.1	35909.7	42555.9	4697.92	25773.2	6535.7	13681.9	23103.7	20542.6	32226.5	28590	46805.2	33303		24827.4	32046.5	23115.7	27265.7	39114.9	10707.5	15965.2	29845.7	24292.5	19368.4	22523.7	27640.8	22760.5	42742.1	22006.5	2916.25	27036.5	15781.4	94212.7	55046.1	25612.3	15672.4	9771.39	20938.6	38274.5	11825	52994.7	79908.8	47788.3	51490.2	30346.9	33210.5	25722.1	3666.03	16142.2	17608.1		17584.3	4395.84	27983.3	27952.5	51313.8	28310.1	34539.7	33538.7	32332.6	19132.4	40334.7	14813.9	31599	29995.2	14557.5	102163	44868.6	17706.9	39220.1	43696.8	14281.8	31450.2	38463	19866.2	11004.9	38007.9	26493.6	23064.3	7427	25105.5	25993.8	25680.4	11120.4	27044.2	19296.2	30325.1	4434.88	42158.4	38269.9	17638.6	46431.7	40834.9	41435.9	30195.4		22820	21401.6	24455	28814.4	29552.7	27446.9	28903.1	17779.2
Q8WWI5;Q8WWI5-2;Q8WWI5-3	CTL1-2_HUMAN;CTL1-3_HUMAN;CTL1_HUMAN	SLC44A1	Choline transporter-like protein 1							923.02						724.223	588.814									616.042													426.001					619.055		5139.05	980.009							171.71		1431.23						309.91	506.063				645.078																	1072.01	435.891	564.466					295.19				512.289		466.587							635.876		549.288		137.795					713.791				781.446				562.553										531.623	996.182			1878.76	690.354		205.883						550.616	308.107				1088.57		983.614				663.424		434.062									894.466	450.502		4163.2			569.876			955.4		2637.7				1708.65					881.563	5647.59		603.853					408.523		576.084	330.914		1925.98	281.977			434.442	770.859				821.681	1077.77			361.612	326.513	676.853		446.436						261.741		525.618	215.702	563.056	140.811	789.572	508.468		735.818					780.547			611.273	493.628	1079.8
Q9BWU0	NADAP_HUMAN	SLC4A1AP	Kanadaptin	2133.36		1703.33	1762.18	1088.19	1465.64	1978.21			727.027			881.888	1018.19	1250.58	3015.05			1944.41	2455.62	1690.48	1542.17	1101.81		1671.15	1161.3	1748.13		1533.19	1227.23	2015.19	1364.49	1697.5	2243.63	2588.27	1165.62	1424.32	1649.57	1840.89	1627.02	1029.16	2493.23		1346.38	1825.12	1974.35			1701.59		1850.84	3785.26			1276.33	1910.13	1500.91	2191.2	2001.49	2179.59	1962.09	1870.51		1567.23	1252.16	1540.17	1807.39	1086.97	1619.74	3149.33				1856.57		1239.4				1427.65		817.973		1899.66	1995.54	2116.13			1365.79	1122.68	1531.54	2151.23		1355.81	1335.12	1876.71	1654.4	1496.39			1323.57	1993.28	1792.42	3553.54	2130.49	1887.24	2433.94	1138.55	1796.08		1793.74	1584.03	1024.52	1412.27	1512.37	1664.87	2072.96		1791.17	1854.83	1836.31		2351.61	1755.73			1797.57		1903.26	1664.88		1587.78	1952.88		1461.89		1884.22	1387.53	1975.68		1602.57	1894.47	1424.44	1365.52	3286.88	1862.13	1106.31	1220.36	1562.3			1142.28	2040.68	841.197	1081.18	1526.93	1397.53		2034.49		2122.85	2435.73	1042.43	1415.33	1625.86		1230.22	1269.52	1140.03	1356.76	1104.96		1744.16		1066.02	1557.54	1804.01	1396.63	1760.68	1578.06	1565.73	1536.59	2041.01		1877.11	1380.19		1744.37	2199.24		1459.46		1488.94	1788.45	3104.92	1988.87	2015.59	1042.31	1580.32	1333.24		1848.47		2513.75		1092.39	1003.65	1443.69	1229.38		1259.28		844.889	2672.5	1718.16	1772.36	1123.63	1802.93	1699.53	2020.2	1232.63	1676.58	1055.12	1675.71	1237.23	659.366	2011.02	1012.66	1780.93	1972.25	823.707		3050.09	1900.93		850.698	1804.31	670.819	1580.7	1930.46
P04920;P04920-2;P04920-3	B3A2-2_HUMAN;B3A2-3_HUMAN;B3A2_HUMAN	SLC4A2	Anion exchange protein 2			1107.66	1040.24	1232.38			1219.6					783.705			650.947	1808.28		798.989				315.045				1501.17		1018.91								1329.18	745.972		977.453	502.935					791.284					672.998						1468.61		923.304	1171.16	311.703	434.043		650.088	245.62	712.762	858.431	992.717	1257.45		987.566			288.987	1442.99	1433.05			488.711	1521.65	140.764			553.487		1318.96		1006.47	577.652	508.641				985.109				671.767			959.275						663.715	922.435		495.733	1184.63	1442.78	1079.91	923.68	813.127				818.841	465.133								604.55		1184.21		1218.42	888.251			1830.58	1467.93	1153.9			223.454					1581.08			1003.27				539.751	776.497									962.914	2170.86	2126.57			791.217					368.858				1042.44	1155.28	1209.76		533.207	957.856		703.344	1182.39	387.578				825.645	862.616	1664.68		932.208	546.965	1195.73	1014.27			1806.37		491.419				836.759	517.401		1331.46	705.191	524.466			1139.94		235.043	894.008		1218.17	243.047	993.801		810.553	119.426		1353.17	722.895	1062.1		404.903				616.643	920.12		1148.67	1052.83
Q9Y6M7;Q9Y6M7-12;Q9Y6M7-13;Q9Y6M7-2;Q9Y6M7-3;Q9Y6M7-4;Q9Y6M7-6;Q9Y6M7-7;Q9Y6M7-8;Q9Y6M7-9	S4A7-12_HUMAN;S4A7-13_HUMAN;S4A7-2_HUMAN;S4A7-3_HUMAN;S4A7-4_HUMAN;S4A7-6_HUMAN;S4A7-7_HUMAN;S4A7-8_HUMAN;S4A7-9_HUMAN;S4A7_HUMAN	SLC4A7	Sodium bicarbonate cotransporter 3		859.83	689.268	348.594	1977.08	779.583	2006.65		1264.95	555.51		1611.55	1052.12	1802.85	1089.18	1078.3		938.053	383.325	602.447	808.368	978.003	1506.9	1156.06		1483.65	1250.41			1100.41		812.906	1598.22	1277.02	1580.94	829.368	913.565	560.927	840.189	889.815		455.845		696.133	1583.97	1184.87	945.259	614.164	686.858		901.592	1951.95	917.218		917.454	970.357	1480.51		1201.78	906.378	539.81	704.936		910.891	731.138	1041.36	1284.21	1404.86		567.183				668.147			884.873	1473.24	1034.47	951.411	447.627	636.811	1119.72	1194.52		1121.82		1948.71	767.975	583.996	794.378	758.949	1436.29	548.863	781.469	428.313	994.348	834.824	2075.31	1742.08	2137.15	910.711		1269.74	651.727	798.09	831.053	1202.43	1259		975.128	936.845	925.6	670.583	914.888	727.547	1506.28		844.464	454.657	1320.63		459.403	516.16	1111.15		1087.57		964.866			1038.89	1045.08	1775.82	1231.7		1029.73	1485.33	685.75		790.864	658.232	903.824	674.638	751.207	1039.87	998.727	833.444	672.076			526.18	386.914	433.701	828.245	543.055	1184.22		734.031	904.541	2138.07	1326.72	825.873	965.424	916.055		910.052		1674.49	874.675	955.029		571.867			461.082	887.893	1085.9	1350.26	1201.93	550.598	940.396	1204.73			636.357		1218.45	543.969	1636.71	387.005	1577.68	549.052	620.442	825.935	1415.89	1044.29	1239.35		567.408		682.121	1092.96	887.581		1514.92	1218.73	973.673	993.509	667.373	692.419		884.816		1395.94	573.317	604.471	534.064	766.659	486.646	538.315	416.922	1540.64	489.963	1415.99	528.542	424.599	761.704	1606.65	609.992	1460.39		938.288	838.625	1026.05	831.411	759.361	985.524	467.607	718.421
Q9H2J7	S6A15_HUMAN	SLC6A15	Sodium-dependent neutral amino acid transporter B(0)AT2			1168.36										1040.04			1992.73			1889.74		955.12				966.518	2081.97				1219.18	1864.57		1675.49					1618.41			1402.5			2167.46		1683.2			1634.72		864.809				1709.01		1659.31	314.764		1644.62						1097.1	2202.01		2011.4		1320.72		3823.72					1565.98	1771.57					1430.65					1045.49		1486.64					1551.28							1694.18	1838.74			835.852				1440.15	1263.34	1171.12						1192.03					829.024				4636.47	1103.73	2949.28					2007.76			1918.68			672.3	1384.23	910.384		828.207	2499.79	983.972						378.97	983.746						1546.65	2994.24		3459.25	1105.29						1601.02	1936.58		347.201		2808.93		1233.7	1848.48		1599.1	947.473		2097.17			977.026					3147.64	5324.49					1348.38	1363.07		658.647		1575.03	2217.88			1273.84		415.267	1846.2		1772.97					361.304	2409.54		1770.81	697.561	808.372	1614.48	1240.72				952.354	1013.25		1380.54	2122.86			1952.92	1067.5		5290.54	998.93		2459.52
P30825	CTR1_HUMAN	SLC7A1	High affinity cationic amino acid transporter 1			3004.95	2557.84	2646.35								2341.81	3928.6		2465.67			2275.89			2406.4	3547.87		3057.6	2921.57	1842.93		2023.44	5155.14			3292.34	3141.68	2412.34	1300.64			1282.42			892.714		4115.97		2450.68		2115.99	1416.98		1014.6					2894.61	2066.86		3712.04	1338.93	1342.88	949.427		1482.6		1943.1	3217.62	5734.74	2887.48		2474.11	4884.17	4188.21					2904.49	2492.27			2182.26		1922.5		3071.22			1831.35	3124.75		2643.56	3521.56			1811.58	1556.94				3555.22		3615.89	4022.07	1265.14	2683.32	2569.3	2375.36		1788.9	3041.22	3232.61	2576.1	2922.42	2600.23				1716.26	529.437	5494.92		738.205	2779.24	3315.69			2544.85		2728.75			2630.15	3669.29	3640.04		4701.02	4302.71			2549.03		2343.42	1620.53	3772.94		3981.91	2745.44				2040.36	1832.49	1556.74					2039.25		2503.56	2764.77	3357.51	2704.84			3049.51			4222.42			1117.84				2812.51	2891.08	3594.4		2098.28		5356.17		2495.12	1595.8		1626.65	983.855		1975.71	2401.77	1639.51	2149.89	1742.9			2903.26		2328.24			4349.99	2873.35	3452.7	2680.15			2741.09	4385.61	4304.23		2395.42	1940.1	4067.16		1299.92			1116.57	2941.88		4425.98	720.533				2241.47	3588.64	2511.09	2385.58			2918.98	2074.95	3190.27	2715.7	2537.17		1533.02
Q9UPY5	XCT_HUMAN	SLC7A11	Cystine/glutamate transporter			1598.05	1672.26	2201.29	1991.31		1237.58	1102.76			2254.71	2510.47	1679.46			771.017		2970.32	1090.32	1188.92		1785.35			2271.18	1680.07		923.133	1265.17	2036.08	339.053			561.342		1886.65	2028.33	3030.15	1945.11	1474.41	430.215			2791.46	640.764	1288.83	1069.88	972.315		953.345		2164.88		1665.77	2168.54	1772.79	540.018	1097.2	1722.08	780.796	431.333		2592.3	1602.93	3290.1	2058.32	3539.44	1223.21	1942.3		3312.17		489.083	2007.41	3570.06	1130.95	1758.77	1626.81	3531.73	1943.45	3819.81	2424.73	1640.19		1666.58		1919.63	2983.01	2586.74	1588.86	1053.55	1976.42	2810.24	1096.25	1968.84	728.901	1756.55		1159.08	2010.39	3050.84	1023.94	1442.49	856.12	1827.06	1130.9	1167.76	1822.66	1317.88	1274.89	1279.99	2799.29	2190.26	1770.78	3420.87	1210.49		1095.5	569.808	2051.56		378.301	1341.39	1757.76				1583.22	4145.3		1291.51	1538.17	3511.49	1768.69	1498.2	1115.77	849.015	814.061		2470.18	360.542	1455.59	1042.98	1113.96	1504.15	2171.07	1931.97	1858.55		1581.8	1101.31	3012.52	781.16	1301.72	785.369	1817.22	2295.5	1474.14	588.136	1449.56		2279.82	1358.69	2837.19		1178.68	1430.35	2117.94	1353.72	2474.95	1292.86	430.635		1634.55	352.185	2957.37	2172.29	565.647	1530.35	2194.5	500.303	736.526		1513.68	2280.18		1488.87	534.43	688.272	3536.24	4715.68	1605.13	2479.07	1687.28		1208.4	1343.31	1926.13	2684.28	2238.74	1642.86	5570.95	2671.83	1711.06	2317.3	1252.76	628.176	2285.34	1087.62	892.395		1135.8	2026.14		474.661	767.174	2097.82	814.733	450.373	3251.04	1874.24	1322.75	221.33	525.75	1757.86	2378.94		3062.58	3091.01	1530.75			2169.3	1508.63	1415.49	1127.78		1900.55
P52569;P52569-3	CTR2-3_HUMAN;CTR2_HUMAN	SLC7A2	Cationic amino acid transporter 2					973.376								1561.18	4068.89		1868.06		1837.61	2594.58						1426.75	4883.43			1179.67		2175.36				944.439	2655.47		804.159								3708.42			1415.38				2237.75		1923.45	1568.48	1612.81	566.507	2852.29	4031.68		553.854					2357.27		5737.13		1326.76		3516.63	1080.15	2854.39			3036.33	2659.54		2138.02	1331.92		3107.51		2812.62		1563.24	970.641	2697.82	1917.03			1489.39	1938.64						1544.87		1532.99				1595.56			3067.47		950.467	1913.28		1217.2				1130.29	763.303				1834.14					1460.05	3129.67			2027.35		1544.67	2127.67					1512.44					3350.66	1038.06	986.132	1872.06			632.954		1856.12								1335.18	4043.51		2564.31		1923.73	1601.26			1829.77				4459.03		2400.36	1462.33	637.771											2808.71	2638.41	3382.58	1770.67	2136.72		1426.85		2184.24	1903.02	3143.28				768.023		2117.07			2634.74		1499.55		1926.14	2762.18				1667.85	1659.72		866.336		2161.95	1138.14		1300.29	1406.99	1814.92			1147.49			1262.47		2398.41	3169.34		2373
Q01650	LAT1_HUMAN	SLC7A5	Large neutral amino acids transporter small subunit 1	9435.37	11877.1	9831.31	13410.1	37345.8	21638.4	21542.1	12260.4	20474.6	17653.4		23890.8	30413.6	17058	16590.7	25715.9	11169.4	18785.3	17994.6	5046.54	8294.34	17700.5	12191	16809.5	6294.88	16199	31684.7	14446.8	15559.4	10428	6467.13	3435.26	10814.9	15143.1	11792.7	17398.9	15441.2	15674.9	21501.6	14802.7	10054.1	4543.17	5995.33	11904	27826.2	19972.1	15496.2	20401.4	9370.36		9410.22	7979.93	19986.4	41187.4	20161.3	19247.4	20005.1	2096.62	18985.8	7367.13	6936.18	4086.97		14704.5	15743.1	9408.16	29373.7	37169	17765.5	16798.6	15938.1	12969	25040.2	2153.42	16278.1	16097.1	17685.8	22873.5	12642.1	12685.6	12795.4	17018.6	8362.83	13316.7	11901.6	21721.3	13185.8	25596.2	10933	12126.2	15110.3	23184.3	24043	9685.85	16979.5	21769.1	7004.1	7921.56	11316.6	9236.36	36650	16560.7	12184	16194.2	5725.12	18138.2	12630.3	27391.7	27712.9	16941	27715.9	26573.9	27982.9	23809.7	20048.8	7928.15	10887.3	6323.72	13892.7	4430.26	21852.6		1705.09	17266	15466.3	7728.39	8505.98	16091.2	18864	15883		22646.6	17799.9	40698.7	20034.3	7701.22	34405.5	18804.9	19123.8		14514.7	6711.62	8968.88	15774.9	9348.42	14766.9	15317.2	25682.6	17391.1		8488.03	19794.4	13731	17507.2	17755.7	5804.16	9320.12	15775.6	14413.4	9445.23	12896.9	17331.2	9328.39	28985.8	12550.3	4582.62	13685.7	7855.69	53944.8	23153.6	15105.8	13796	5559.74	14270.3	17907.7	5911.03	25187.6	40028.4	30240.5	23866.9	17849.9	16005.4	14311.8	7738.74	8718.59	7274.38		10193.3	2375.71	10384.9	18044.2	30189.7	15001.9	18636.3	17512.7	14491.4	10521.5	24158.3	11085.3	16681.9	21874.8	5555.26	50852.8	22783	12059.1	21312	26205.8	7814.24	14294.4	17065.4	10845.6		21944.1	15097.9	11277.3	4017.16	14407.5	11482.7	11244.4	6315.43	17020.4	9302.29	15781.8	2755.34		19953.9	6879.92	27928.6	23033	22320.5	15071.3		5456.77	11290	11411.9	16026.8	14067.5	22501.2	15395.7	10436.2
O14745	NHRF1_HUMAN	SLC9A3R1	Na(+)/H(+) exchange regulatory cofactor NHE-RF1	2263.83	4805.91	2545	4600.23	4351.02	4728.19							6118.13	3353.8	7828.74	3248.93	1701.18	6174	7397.68	4238.58	4081.66	4583.33	4121.7	5154.75	2430.08	3143.63	2937.63		3033.99	2759.02	4727.62	2818.39	2988.24	5306.24	2978.81	5958.61	5717.38	4481.24	6250.16	2317.26	1500.46	2298.52	3001.84	2244.87	3998.56	3374.98	1312.11	2245.12	6170.81		4247.23	6055.72	3486.46		4694.81	5175.57	3476.05	2902.71	3926.44	3285.85	3327.46	3592.54		4425.13	2208.29	5067.18	2888.65	3430.06	3430.61	5019.64	4975.23	3704.09	2992.88	3229.32	5282.5	4625.05	4066.74	3706.82	4503.7		2451.92	3846.93	2168.89	8238.78	5122.75	4054.57		2176.73	5771.8	3788.05	7105.91	4691.39	3738.39	6569.23	2831.71	6690.73	4381.62	4983.9	5074.2	4651.81	3952.44	4965.69	4904.87	3853.44	3519.92	4786.32	5697.13	3586.53	3756.9	666.705	3839.35	3039.86	1852.38	4153.22	4096.6	4293.01	5159.6	18563.4	5115.12	4664.86	4977.67		3707.61	2177.84	3478.06	4770.43	3427.08	4577.03	3486.43	5064.55		3886.49	3449.23	2354	2431.37	3721.51	3227.06	4117.66	5985.11		2916.48	4097.37	7798.3	4636.92	4867.14	3302.83	5746.98	5777.02	5532.96		3845.22	3840.07	3910.48	3507.6	4732.48	3474.93	6925.45	6670.42	5265.94	4282.71	4507.91	5051.51	4983.11	14346.6	7226.5	4569.45	3809.3	4804.63	3427.75	5559.41	7389.62	4877.43	3841.28	2583.01	3032.47	4163.46	4258.08	1740.46	2223.16	5390.17	4694.83	2513.01	5133.71		5622.64	5537		2298.66	4067.74	2997.63	1748.38	4000.24	3747.02	4415.59	4809.29	1623.33	3131.9	4298.2	2825.34	4210.26	2748.29	3937.02	2345.96	4667.15	6889.64	2666.36	4139.03	4464.5	2707.63	3633.7	6292.16		3979.54	4276.7	2957.33	3967.36	2954.58	5809.14	4020.87	3168.19	4244.14	6043.55	2921.85	3940.7		4085.02	2648.91	7268.47	3506.28	4257.29	2349.75		13524.3	4374.21	3173.21	6251.02	2966.82	5721.42	5741.19	5126.87
Q15599;Q15599-2	NHRF2-2_HUMAN;NHRF2_HUMAN	SLC9A3R2	Na(+)/H(+) exchange regulatory cofactor NHE-RF2			686.721															827.537	1992.39		459.826								925.686									771.103	592.448		436.912	378.703				784.109					457.969		727.013			955.489			653.345	825.06	607.866	400.154					731.907	534.452						464.767								1608.84		807.764					480.406	887.965					894.443	807.727		905.124		1292.53			682.964		342.062				1384.47	690.517				1220.71						533.201	1452.15		606.171									795.899					1008.66	524.687				726.551	569.567	1408.36			265.653	891.725					408.511	751.252		1767.7	605.933	764.302			724.977			1686.25	749.457			713.847					476.128			436.736	489.52	629.725											576.771		506.072	588.963	506.079	746.013			676.452											340.833	725.064		735.704					346.33	924.523		678.21	436.683				383.912						903.152			616.609	973.697			841.989			948.471
Q7Z7L1	SLN11_HUMAN	SLFN11	Schlafen family member 11				2151.86	1677.75	1153.26							1816.79	1082.14	3238.7				1514.1	1890.22	1669.03	1685.57			1427.23	2776.77	1457.04		1925.31	1407.61	1815.7	2095.65	738.473	2027.5	2334.45	1554.29	1224.21	2371.43	1927.81		1435.69	2314.07		1743.65	2028.01	1487.21		3160.98	1424.19		1521.04		1421.13		1486.43	1968.69		1565.82	1430.86	1246.76	1406.21	1683.88		1768.69	1793.72		2087.6	1936.93	1352.38		3658.64	3862.2	2639.19	1688.87	2325.01	2124.05	2341.7	1803.91	1734.68		1780.94	1655.55		1316.24	1157.46				1192.37	1452.46	1301.02	2242.87	1803.77	1245.49	1459.58		1961.43		1306.89		1694.24		1903.94	1438.82	1631.22	1301.52	1934.52			744.47	1832.98	1569.71		2397.28	1485.89	1475.05			2459.9	1513.2			2167.74	1604.3	2767.16	1694.13	1874.2		1420.6	1519.9			2268.45	3418.66	1523.76	2105.62	2618.68	1479.43	1982.29		1475.43	1944.6	1445.76		1318.55	3111.48			1479.81		2003.5	1665.14	2113.97	1500.24	1063.86		1660.43	1048.68	1193.2	2152.89	2199.59		849.075				1707.92	1498.32					1979.15			1575.57	1189.6	1216.21	1996.95	1508.68	1449.03	1572.7	2464.4		1829.31	1277.38		1134.61	1763.62	1673.49	999.717		1755.87	1723.86		2469.4	1865.01	1535.73	1671.39	1749.79		1097.34	2372.56	1780.88	812.503	1610.66	1517.32	1991.79	2119.68		1611.66		1818.14	2632.5	1735.06	2047.43	839.54		1660.68	1749.76	1758.88	2205.88	1732.42	2166.23		1277.14	1871.59	2038.13	1806.52	1407.64	1067.64		1888.18	1417.27	2009.71		1797.39	2482.25	1175.67	1817.91
Q9GZT3;Q9GZT3-2	SLIRP-2_HUMAN;SLIRP_HUMAN	SLIRP	SRA stem-loop-interacting RNA-binding protein, mitochondrial		6764.94	5707.96	6094.61	7023.12	7379.25	10746		8441.13	7695.34		7632.84	7190.19	6034.3	5302.58	6764.07	10984.4	7277.5	5307	3357	9673.69	5673.83	5823.95		4975.38	5126.24	5522.02	11345.5	7662.2	4073.36	6106		5851.28	4730.26	3709.83	3785.23	7909.94	7593.58	6610.34	4528.01	5645.4	2141.91	2983.96	4788.65	8412.17	5303.45	7343.83	6495.06	6333.57		2282.85	8140.87	5078.87		9529.12	5917.26	6883.75	2637.49	3083.46	8787.39	3832.66	2383.74		10115.2	7582.94	6300.8	7346.28	6996.48	4498.35	5510.95	4181.06	8816.71	3666.45	2334.07	6768.87	7419.33	6711.59	5511.54	6031.46	8308.41	6126.08	6342.48	5964.94	7734.02		9705.44	9211.54	5658.92	5700.15	4506.68	6778.54	5891.96	7352.99	6929.19	11440.4	5893.04	4386.13	5321.83	5186	3772.43	7428.47	6397.21	6217.42	8764.05	1893.73	6099.28	6440.41	4545.22	3895.04	9538.75	6490.73	7796.71	10391.2	5395.39	5885.33	7453.7	4708.34	5498.52	6707.13	2122.1	6521.74			10998.5	7380.02	7144.68	3381.75		7353.7	5366.45		5821.66	3960.29	8365.35	7195.54	7253.08	6280.93	4752.5			3067.58	3254.81	6866.9		3292.6	4821.48	6104.12	4124.32	6724.46		6211.77	4648.9	2652.63	5701.55	5224.14	3892.65	5765.62	7152.74	5152.67	8682.34	3669.19	3817.97	4119.73	5337.35	7720.91	4750.55	4768.16	7317.72	6474.81	5327.77	7535.18	4106.5	1808.54	5091.92	4439.04	2347.11	4396.62	5695.52	4783.65	6315.17	6199.08	3876.83	3414.36	3391.44	5519.52	5402.25		5391.7	1451.69	4387.43	10653.6	10095.6	7326.53	7649.05	8768.17		7575.96	5508.37	7561.4	6107.02	8934.14	8617.84	7609.01	6713.7	4635.5	6372.11	4060.87	2096.06	7537.12	4270.41	3738.67		4547.15	6316.16		1878.93	9602.2	7732.25	6323.79	1875.33	6280.65		3452.6			7436.29	5556.26	4748.21	6107.8	6783.33	7049.75		5796.37	5901.67	5915.45	6206.85	4703.08	9446.05	5980.52	2842.7
Q9H2G2;Q9H2G2-2	SLK-2_HUMAN;SLK_HUMAN	SLK	STE20-like serine/threonine-protein kinase			4748.12	2006.08	3585.88	2604.78		1230.81					2385.05	1262.33	2727.7	1952.21		1982.64	1024.86	1561.29	1083.19	524.002	3306.36		1320.56	1698.61	2008.02		2502.75		1785.66	1726.33		1545.87	2620.33	1988.2	1934.69	1853.5	3041.07	1369.01	1137.16	4654.67		850.297	928.503	1301.57		1689.72	1539.93		4556.08	1212.48	1259.93	15230.4	1079.73	1823.7	2350.74	5699.72	2266.11	1648.44	4990.92	4836.59		2856.68	1226.36	3342.61	2828.92	2680.32	1632.77	1536.73	1878.34		627.986	5388.99	2069.9	1668.36	2728.04	2416.7	2266.28		3520.14	2308.23	1228.97	3758.2		2013.54		1327.53	2179.08	1855.22	2233.93	2530.66	2403.22	1843.67	2521.51	3251.45		2839.14	1493.27	1528.69	1613.11	1716.15	4127.14	1656.29	4625.36	3111.51	1451.92	3124.4	4134.09		2337.29	2248.05		2395.85	3185.47	4667.15	2502.69	5674.28	2033.45	5561.17	4537.46		3943.66	1393.8	1693.03	2539.9		2574.98	4332.18	2162.28		5946.57	1204.26		2733		2589.95	4406.27	2475.44		6325.87	3635.73	1691.51		842.977	1715.09	4652.23	2978.18	2900.36			1879.8	3786.39	1370.72	3130.49	7042.69	1446.91	1714.87	1673.4	3909.64	5262.56	921.684	3887.38	4382.94	1941.74		2528.59	1412.41	1761.06	1850.73	1573.64	4059.28	4162.2	2059.22	3642.58	4437.45	3202.34	1694.53	1658.49	2112.77	3410.97	2713.38	2905.64		900.998	4035.84		6353.16	3673.47	2113.43	1930.99	1947.36	2789.97	2183.99			4664.42	2584	2534.95	2924.67		1778.1		1670.74		2740.72	2023.41	4885.19	1861.11	2901.16	3260.26		2238.07	1357.48		3523.1	2915.45		5442.37	4826.93	2840.84	1963.92	2194.69	3517.72	2229.6	1866.3	1372.34	2371.81	1616.68	2944.44	1324.15		1144.22	2511.71	2922.73	1713.69	5023.46	2453.1	1121.06	7788.6
Q15796;Q15796-2	SMAD2-2_HUMAN;SMAD2_HUMAN	SMAD2	Mothers against decapentaplegic homolog 2					2283.72	968.464													1886.29	3701.83	2020.23			2037.62			1472.9		2091.34	771.553	894.133	2249.88		2145.87		2503.51	1970.85		1692.51		731.456	3681.15		1695.26		2441.06		2348.44	1380.73		3419.49	2735.44	1326.54		1486.69			3873.49	1680.05	904.714	4906.01	3501.03		2989.78	779.012	2567.01			1517.48		2966.35	6500.92	2508.31	3772.14	1822.92		1408.71	2134.85	1700	2902.44	2900.99	1742.87	1581.55			1933.6			1663.07			1470.31	2601.38	2571.59	1791.06			1581.83		1734.77	1835.3	1379.6	2984.39		3602.02	2219.48	1940.23	1580.92			1402.23	1934.45			1120.95	1535.6	3116.11	1103.52	1262.37	3868.62			3547.94				2960.83	2728.33		1488.97			1534.44		2632.67	1841.54	1519.75	2521.88	1418.04		2376.66	2346.6	1510.61	3467.66	925.828		1233.68	1090.06					2736.53	642.137		1942.03		2321.52	1790.64	2090.18	4292.89		2755.16	3655.84	1352.78		2822.52	1483.33		2083.75	2212.54	1003.61	3341.5		1741.54	4347.91	1327.15	881.259	1079.51	840.151	2008.35	2548.74	1930.58		1239.27	1725.3		2497.29	3571.4	1429.63	788.222	1720.97	1591.33	1773.4		2507.53	1773.71	2307.18	1916.39	2476.04		1538.11	1481.85		1622.04	1995.66	1862.76	4505.3	1461.62	1444.11	1377.01					3125.3	1167.24		4047.34	2073.76	1096.29	1456.12	1390.93	3428.95	2999.75	2212.83	1264.27	2486.08	2497.33	1177.11	1177.16		1867.79	2137.29	805.302	1672.11	1739.65	1595.89	2218.64	2782.47
O00193	SMAP_HUMAN	SMAP	Small acidic protein			1184.35		1698.89	1089.53							1276.43			509.735		1242.09								1270.93	762.187		1657.39		1113.69				1714.25	601.887			1075.73			320.208		893.79	1463.98	756.06			1242.23		617.967				779.601	870.763		721.797	1314.11		357.951	698.932				1173.14	1881.55							684.762			1357.31					1494.88		645.493		1255.54			1193.87			2095.14		1374.52		2028.68	1638.85					953.406	1850.09		924.174	1624.55	1066.38	825.622	1400.13						2060.66	1567.46				723.784	1856.83		277.771	599.624			1395.41	1727.07	1312.78	1818.91		2317.68			1638.7			1542.24			827.947	1264.7	1668.68		1162.21	1267.82	1453.3	1493.62	1053.89			1791.62	1160.76	456.639					1206.75	615.977	1157.1	1953.56	885.243	1843.12			966.795	1248.76			1134.37	2221.47	578.51		683.346	533.166	1437.24	1501.04	840.989		2086.02					1772.73			411.457	1301.92	706.501		1135.32	1051.5				1531.64	3777.01		1620.46			1067.43		1823.37	928.243	684.992	1865.7		1409.78		985.221	2198.06		697.486	1218.93	958.092	1007.61	639.46	1506.56	1768.6	1083.45	806.682			531.552	1411.61		1242.63			1315.18	1321.37	1119.94		841.125	1274.7	683.932	1225.35
Q8IYB5;Q8IYB5-2;Q8IYB5-3	SMAP1-2_HUMAN;SMAP1-3_HUMAN;SMAP1_HUMAN	SMAP1	Stromal membrane-associated protein 1			4735.66							2124.74			1137.15		5632.38			6918.82	4431.01		2315.64		1458.85		3671.51		1184.12				2463.94	1279.46			845.034	3897.07		2374.51	1843.61	2785.84		1808.38							2776.02		1725.79						1901.11	2074.58	3615.94		2258.85	2229.49		492.42	1340.87	1736.73	3117.96	1627.28	1548.51			2569.59		2194.11			4766.37		2257.44		1787.49	2178.06		1740.73		766.986		1171.34	2071.75	2725.08	1770.36	1003.31	2100.27			1726.38									1921.79	883.976	1275.79		4399.83		1212.64				2735.22	745.244		3217.67		1996.19	1465.11		1753.16	1303.45			2279.76			1965.47		3872.67			2571.24			1279.12			1906.58	2440.49	1134.1	1560.81			973.702	2331.67				2543.96	1666.1		2101.93	3667.01	2343.75		840.04	2560.77	2886.48	1356.37	1041.35	1040.26	1758.01			1914.87					1973.77		3292.51	1908.98	1676.44				1872.36		1876.25		4725.13	1083.63		1902.95	1760.69					906.914			1105.53			2053.04		1165.23					905.029	2205.67	1660.02		1647.69					1856.55	1640.14	2060.26	1977.54	1724.81	2220.37	1217.42	1181.72	1990.69		1615.48	832.201	1155.28		1942.76			1431.81	1482.85	1144.67		1108.23	1276.86		1471.56
P51532;P51532-2;P51532-3;P51532-4;P51532-5	SMCA4-2_HUMAN;SMCA4-3_HUMAN;SMCA4-4_HUMAN;SMCA4-5_HUMAN;SMCA4_HUMAN	SMARCA4	Transcription activator BRG1	1653.71		1609.7	2378.11	1687.27	2042.35	1772.26	1039.35	2568.57	2227.51		1398.24	1555.84	2361.61	2333.18	2256.78	1951.34	2051.42	2490.25	1012.2	1985.1	2208.16	2229.91		1732.62	1999.57	1654.04	3588.06	2699.23		2391.89	1133.15	1641.03	1562.14	2355.01	1613.81	2115.87	1220.05	1876.2	937.367	2555.72	1238.87		1985.24	2435.55	2516.87	1541.34	2057.11	2101.16		1046.26	3554.87	2026.95		1579.56	1832.29	1949.75	1524.36	1962.01	2363.21	1022.36	1087.88		2177.95	2412.41	2407.73	1505.87	1524.44	1606.21	2110.49			1734.37	1285.93	2411.14	2201.84	1774.81	1735.46	1721.42	1791.06	1591.95	1993	2525.4	2657.77	2953.83	2424.49		1657.58	2376.4	2194.24	1693.1	1484.28	1855.56	1737.28	1917.82	1820.06	1865.65	1714.71	2364.47	1598.8	2165.44	2459.74	2151.98	3089.64	1246.53	2198.33	2802.18	1979.3	1676.06	2089.32	1638.69	1954.28	2128.46	1429.3	2509.71	1994.67	1844.8	1794.23	2530.19	1535.42	2388.75		1016.91	2471.92	3281.64	1628.43	1676.42	1701.28	1638.46	1831.35		4173.14	1118.13	2059.22	2056.64	2541.38	1166.02	1878.17	1988.98		1148.8	1744.34	2986.72	2124.14	2565.39	2326.15	2084.08	2484.05	2637.01		2433.84	2150.7	1066.7	1368.97	2542.1	2204.89	2460.33	2267.76	2272.18	1173.11	1205.75	3027.41	1910.93	1883.6	2228.64	2411.28	2213.52	2805.9	1339.57	2029.64	1807.34	3182.51	854.825		1776.1	1041.2	2298.39	1669.78	3626.46	2157.44	1556.74		1201.17		2156.47	1970.43		2506.6	999.05	3203.72	1815.78	2376.3	2634.16	2231.87	2116.77	1524.39	1724.95	2234.86	2661.79	2051.25	2215.3	2212.69	1413.77	2605.08	2103.32	1878.76	1885.36	1595.54	1702.97		1856.99		1807.07	2337.78	1768.57	1218.93	1486.63	2215.17	1663.46	839.026	1548.28	2553.73	1673.36	962.441	1269.33	1963.26	2543.94	1749.57	2719.84	2306.21	1777.93		1173.68	1820.51	2302.47	2063.57	1186.78	2649.59	1900.41	2487.41
O60264	SMCA5_HUMAN	SMARCA5	SWI/SNF-related matrix-associated actin-dependent regulator of chromatin subfamily A member 5	6756		5776.41	6399.21	4829.3	5141.58	5753.16	5018.37	10084.3	5458.25		7504.25	4306.17	4727.98	5571.48	4913.81	5678.86	5579.32	6131.22	2948.48	5873.65	5675.88	5229.58	8655.94	6815.11	6611.45	4657.98	21111.2	5509.26	5187.1	6735.51	3450.1	5897.32	5225.73	6053.88	4526.21	6522.08	5565.76	4725.77	5456.39	6573.01	3088.09		5595.64	6353.42	5804.19	7341.33	5959.4	4814.71		2734.32	5541.81	6146.75		5995.01	5856.81	6089.73	4469.79	5340.19	5607.65	3041.66	3271.47		6496.29	6199.56	5521.51	5028.26	5931.36	4937.03	5143.7	5313.94	6517.05	5028.25	3381.35	5522.31	6138.87	6383.53	5908.58	5381.67	10367.6	5190.24	3967.63	7119.92	5977.77	6572.89	5846.76	7241.15	5466.06	5200.3	5738.52	5993.09	5749.3	5036.22	5469.8	5352.71	4589.67	5925.72	5699.34	6417.59	6454.74	5773.18	5289.76	5974.28	6054	3042.24	6189.43	5929.76	5241.99	5523.46	4192	4265.77	5916.01	5158.18	5263.71	5593.42	5348.06	5146.98	4228.82	5893.03	3154.91	5565.63		2646.41	6116.86	5475.74	5354.42	4392.69	4669.43	5687.66	5959.98		6588.46	5308.05	4441.66	5697.45	5814.96	6035.8	4773.48	5649.97		4929.78	3775.56	5679.09	8542.42	6370.57	5829.36	4634.51	5524.73	5662.07		6793.9	5473.78	4031.74	5818.37	5309.32	5128.74	5284.43	6015.63	5965.13	5896.9	5370.05	6006.51	4465.48	4725.67	5630.03	5240.29	5995.27	5874.01	5120.45	6148.24	5482.68	4968.96	2235.14	5749.51	5374.18	2884.68	5886.3	5579.61	6676.02	6510.32	5265.03	5422.52	4238.13	3241.51	4972.01	6249.25		6055.65	2568.59	5773.49	5970.92	5037.46	5405.41	6291.55	6923.96	6815.08	5322.44	5625.16	6280.57	4236.5	4449.17	6281.23	6342.73	5836.13	6240.92	5448.99	5479.87	3176.28	5831.22	5356.68	5335.32		6262.24	5384.81	6503.06	2495.17	5873.41	5183.4	5182.99	2577.06	4921.96	6987.89	4768.99	2413.27	2910.66	4808.39	6948.11	4851.92	6538.71	5797.91	4805.42		5564.27	6694.94	6224.31	5992.8	3856.14	6798.12	6324.08	4548.55
Q9NZC9	SMAL1_HUMAN	SMARCAL1	SWI/SNF-related matrix-associated actin-dependent regulator of chromatin subfamily A-like protein 1				607.789		610.942	489.212														687.317	1261.51			1038.89					742.207		973.635										1008.33				1184.61					585.083							714.9	370.349		1114.2	844.98			467.693		980.362				883.886			958.307			1352.79	590.301						906.097					767.006						990.683	932.832					1876.24				534.677	703.356		726.443					346.255							670.862	1445.02		1069.8			1637.81									671.696		937.732		1220.98		543.256	959.052		858.711				685.738				723.182	790.987			1763.1		1139	467.413		919.373			448.734			683.592						843.44		831.493	583.886	516.42		791.46	652.272		1661.54							799.726		670.335	1031.85	1028.55				689.891			500.352			1049.81					834.789			254.776					917.754		991.088	969.267	756.605		504.052		670.914			693.071			224.85			1030.89				1218.98			778.521
Q12824;Q12824-2	SNF5-2_HUMAN;SNF5_HUMAN	SMARCB1	SWI/SNF-related matrix-associated actin-dependent regulator of chromatin subfamily B member 1		1948.33	1104.75	1069.18		678.828								1411.45					1702.19		2022.15	1300.31			2146.89	917.866					812.336			1145.46		654.195	1340.46	1278.21	1426.96	1025.1	1236.84				1547.55		1043.65		1131.63		307.316		2218.65		852.318	1778.25		848.785	685.835	1156.74				1859.55	1176.45	1154.17	529.322		805.849		1208.7					1144.3	2191.88			1348.63		939.332	1269.83	1146.11	2511.65	1427.32			1078.9	1257.28	1216.17			1838.99	1744.04					1587.1	1035.15		1255.44	1528.97	602.252	879.587	1084.42	725.459		456.167		1710.48	1222.26		2223.17	1701.82	1200.51		914.974					1195.14	1247.34	1214.9			900.145			759.024						763.991				893.43	1314.41	1975.13							1384.94	1210.5	559.45		1355.58		1539.23	963.587	1040.49	1870.13	1335.98		477.631	1188.88			1409.03	1837.98	1406.21		1054.07	1022.33	320.141			472.832		1046.31	1364.01	1556.78	807.685	926.992	1122		587.942	1214.42			538.908		1023.79	1461.22	923.175		1157.38		930.207			1049.86		826.396		1322.17			957.817				1236.22					375.063	1315.1	1322.82		674.898	1009.11	1441.5	1230.26	406.079		2259.64	1102.64	1300.19		663.637	409.409		1002.03	957.435			487.655	3052.91	1345.64
Q92922	SMRC1_HUMAN	SMARCC1	SWI/SNF complex subunit SMARCC1			3067.27	2788.88	2418.61	2463.88							2492.34		2275.14	3130.65			3430.25		3682.87				4160.46	4305.04			2793.37		3438.77	2252.68			2992.57	3158.26		2187.47	2541.73			2758.74		3167.08	3282.45				3085.29		1742.82	6430.78			2672.13	4773.33		2494.31	1065.04	2303.89	2215.98	1715.03		5463.84		2770.44				4353.69				2861.27		2813.06						2778.87		2111.68	1698.52				3973.98					1704.06	2443.44	2196.63				4405.08	1382.2	3074.24	3233.28	4449.02	1516.68	2153.71	3328.59	2893.58				5473.6	2932.14		3308.32	3354.41			2066.55	2330.87			1957.89	5213.79		3691.58	3058.11		2245.5	2372.96		5233.96			2497.79						2817.2	2959.8	2513.81	3689.97	2459.32			2301.75	2128.98				1638.81	3114.38	3734.3				2490.65		2712.46			1991.05	2317.55		3445.4	3878.18			3785.84		1608.74			1849.4		1768.78	3319.6		2181.16		1944.1		3469.57	4989.09		2322.92	1769.8				2693.11	3462.75	4341.57		2962.47	2093.41		4215.98		2795.39		3987.74				1843.74			2152.16			3055.58		2068.94	1925.47	3077.45	1926.29	1884.28	3541.48	3381.51		1770.01		2281.64	2318.15	1983.92		2883.74	2526.78		2305.32				1610.18	3395.64		1991.75
Q8TAQ2;Q8TAQ2-2;Q8TAQ2-3	SMRC2-2_HUMAN;SMRC2-3_HUMAN;SMRC2_HUMAN	SMARCC2	SWI/SNF complex subunit SMARCC2		3982.24	4861.6	5362.28	3433.16	5046.13	3177.34	4347.76	3504.81	3234.13		6550.95	3197.91	3692.25	3480.02	4560.62	4004.48	3554.92	4036.74	4732.59	6235.93	4021.52	4021.21	3860.33	5798.73	4935.58	3522.86	5190.15	4013.58	2793.06	4994.32	5177.81	4091.72	3778.79	4712.61	3181.26	4095.4	4251.51	2992.99	4867.59	4435.61	4507.27		3471.8	5110.57	3641.61	3838.26	3364.26	3953.93		3264.42	4769.56	4310.41		4197.02	5252.73	4089.37	4642.21	3244.27	4659.38	4641.45	4952.08		5459.75	4490.06	4422.68	2625.1	2846.16	3384.56	4686.92	4274.52	7135.31	3098.75	4457.08	4478.93	3991.27	4411.19	4241.81	4157.51	4457.02	3104.52	4594.97	4785.29	4349.36	4703.68	4309.67		4853.03	4259.63	4602.1	4313.56	4462.21	3614.77	4037.07	4074.13	3956.46	5024.44	5420.24	3516.09	4653.8	3971.69	3376.79	4985.01	5686.56	3994.14	3451.68	4826.61	3662.53	2790.59	3186	3036.93	4877.14	4062.84	3373.77	4225.76	4587.6	3915.06	3384.52	3610.24	5302	4106.39		3063.66	6231.5	3216.1	4932.12	4876.53	4008.86	3950.9	4650.37		6225.41	3011.42	3332.85	3695.37	4365.73	3704.26	3057.74	3366.24		4478.46	4113.08	4058.03	6679.08	5175.17	3706.64	4096.13	5036.19	3181.38		6169.51	4908.9	3579.14	3150.77	5107.33	8121.36	3562.59	4389.24	5261.65	4162.35	5749.34	4326.36	2263.81	4240.39	3934.63	4823.7	4442.68	4582.52	3682.96	4985.34	3639.42	4190.33	3258.65		3037.41	3796.01	4382.33	3789.58	4861.39	5674.42	3873.14	4127.99	3744.46		3862.75	4511.66		6891.93	3412.04	5531.62	3107.58	3949.45	5003.4	4241.39	5355.61	2207.41	5599.84	4145.83	4859.39	3998.79	2907.55	4328.38	3981.12	4350.2	9549.55	3793.69	3982.69	4390.44	3772.65	2911.84	3491.41		3437.16	3821.5	4438.57	3470.54	4803.01	4401.78	4659.36	3353.16	4157.28	4708.12	3735.42	3023.11	2801.08	3801.88	4445.45	3731.44	5133.73	3956.42	3786.19		3608.29	3973.65	5024.21	4759.23	4381.28	4839.92	4174.54	4828.24
Q96GM5	SMRD1_HUMAN	SMARCD1	SWI/SNF-related matrix-associated actin-dependent regulator of chromatin subfamily D member 1			990.37		694.638	1364.3									1729.28						1585.17				1477.07		1124.52			1107.44				1107.22		838.864		978.593				730.539							786.562		644.559							1054.79			828.309	491.508				1176.45	1079.74			1182.7				1196.32				1162.38				628.496	2488.48	1140.15		873.896										897.051							1879.81		894.501		1984.04			987.376	833.936				1422.81				564.376	688.206			460.172												1310.46			816.756				925.812	1159.17					681.951				1284.22	647.654	933.769	1033.12				1292.41				1433.16										706.54				1362.65	886.461	1092.19	944.676	760.138					1183.49			660.951		735.806		1326.59		1525.02			1283.95		1003.37		1287.43		1579.66		1334.83										555.511			460.077	772.225				545.076			806.598		1185.64	1132.64						743.273	547.828		1615.94
Q92925;Q92925-3;Q92925-2	SMRD2-2_HUMAN;SMRD2-3_HUMAN;SMRD2_HUMAN	SMARCD2	SWI/SNF-related matrix-associated actin-dependent regulator of chromatin subfamily D member 2																																										1860.78																			1333.14													763.58																															544.504															596.523																						1017.18																			1108.7												241.959			868.909													247.589								1466.72											766.523								1289.42				690.697				819.677													597.862			853.21
Q969G3;Q969G3-2	SMCE1-2_HUMAN;SMCE1_HUMAN	SMARCE1	SWI/SNF-related matrix-associated actin-dependent regulator of chromatin subfamily E member 1	12893.7		2792.64	2161.8	1359.07	6896.36	1778.88						1916		3470.81	2061.64	1795.71	1650.44	2362.99	2672.67	3520.45	2300.31	1681.46		2987.22	1156.78			2632.58	1326.02	2562.64		2126.59	2285.97	3375.46	1672.81	2415.77	1908.38	1495.89	2775.54	1927.83	2353.76		2043.61	2555.87	2427.16	2604.43	1890.14	2147.92		1970.79	6159.66	1914.86		1562.69	3032.6	2097.43	2698.27	3025.42	2358.2	3305.3	1554.52		3236.18		13593.8	14049.9		2456.26	919.793	1722.45	17073.3	16825.6	2230.95	9926.31	1950.45	5457.63	2238.37	2494.54		1300.45	16573.4	3196.79	2363	9956.34	1507.31		2196.1	12429.9	1622.76	9013.75	2904.96	2424.51	2174.78	6435.28	1504.61	2450.48	2426	3201.24	2195.57	6758.01	1786.04	3261.23	3003.27	1384.64	2026.6	11382.5	13993	2115.6	1811.04	7944.21	2335.41	1893.93	13119.5	16209.2	2196.46	1784.22	1998.87	5965.51	2821.03	2517.58		1941.38	2406.26	2894.5	1699.9	5309.02	1479.94	2339.4	1497.12		2842.13	698.759	1483.87	2454.55	3156.75	1718.71	1881.24	2252.68		13799.3	3018.96	7948.55	3314.63	1751.48	1612.64	1793.31	2358.28	1896.29		2785.97	2638.6	1868.11	6404.09	3289.84	6046.4	14498.3	6035.45	2678.19	1870.8	3399.67	3954.75	1477.67	2064.5	12346.7		1967.77	9388.65	2151.33	9614.76	1869.37	7622.43	1424.53		2259.97	2180.15	2631.53	2253.78	3012.87	9067.54	14339.5	1402.23	2039.48		10962	10737.3		2924.76	1713.41	3014.48	4432.36	2482.74	2305.52	2122.94	2601.25	11969.1	3439.29	14023.5	2702.36	1704.5	2598.58	7160.77	6166.44	1655.22	12206.6	11595.1	11608.6	2001	7173.57	1546.81	2207.92		2453.39	1785.89	23502.7	1754.32	4312.15	2018.79	3453.6	1712.15	1952.91	2836.71	15075.9	1420.13	1834.24	7300.55	9589.63	13753.4	2830.98	1797.88	2064.57		2197.17	7778.22	1980.07	2620.95	2333.94	2996.94	5561.03	4090.38
Q14683	SMC1A_HUMAN	SMC1A	Structural maintenance of chromosomes protein 1A	10574.5	8028.89	6793.12	8277.52	6259.94	7851.59	10086	6604.38	7820.96	8728.88		8283.41	5587.94	8397.73	7246.58	8951.74	8525.37	7934.35	6924.22	11239.5	6591.92	8609.72	7121.16	8116.84	8813.06	6088.42	5845.42	7474.65	7622.58	8458.95	9022.82	9887.62	8469.49	9690.55	9951.81	7822.06	8449.89	7469.75	5347.44	10210.6	9684.89	9980.86		7715.16	8127.31	7497.44	6811.83	5909.45	6883.09		9616.18	8511.19	6272.71		6841.55	7378.37	7775.98	12062.2	8239.46	7267.48	10373.5	11438.5		9073.19	6958.73	8574.99	7262.45	6635.13	8377.74	5943.08	9505.19	12002.1	9382.45	11977.8	7339.08	8488.21	8448.76	8512.09	7025.02	10119.6	9600.53	7374.6	11171.5	8414.54	10070.1	9053.45	9050.13	7558.75	7555.96	6146.64	8009.7	8605.98	7282.05	8254.79	6977.41	7535.72	7402	9854.65	13751.5	9986.81	7497.33	8704.99	9633.31	10119.4	10630.4	8700.13	9318.17	7255.5	7870.63	6130.72	6718.33	7088.06	7565.8	7769.96	8402.89	7032.48	10317.5	6428.39	7283.08	10838.1	8745.77		9244.13	9277	7976.83	9837.72	14796	7392.49	8670.25	8397.28		9042.65	8423.45	7702.94	8837.11	9068.42	8992.86	7859.63	7437.23		12858.4	11031.3	8389.83	10411.9	7807.46	9403.42	7307.15	8570.49	7060.6		9148.86	9336.82	9589.78	5690.26	6503.83	18289.9	9972.43	7562.66	8004.93	6183.65	15736.6	12577.1	8168.3	9203.23	6939.63	15929.8	10509	9056.17	7667.24	8519.7	6454.69	12085.6	8485.18	9686.19	6673.59	9685.47	8605.36	9645.03	8330.64	6033.13	9120.02	9456.81	10171.2		6390.92	10072.4		15946.3	8372.32	8230.86	10074.4	7272.47	8313.27	8955.8	7762.26	10159.6	14824.7	8112.69	8575.46	5482.09	9903.87	9367.72	7999.43	7838.1	7435.95	8730.65	9116.82	10090.4	9249.18	6862.63	9373.68		9525.49	8351.15	11399.6	9078.44	6347.99	7302.78	12827.6	8183.92	7603.59	11010.5	8743.06	8285.97	7431.13	6927.55	7995.11	7972.61	10439.9	9379.15	9326.29		11025.6	10064.2	10406.5	10754.8	8573.71	7740.42	8088.39	14934.4
O95347	SMC2_HUMAN	SMC2	Structural maintenance of chromosomes protein 2	4516.11	5851.75	5165.88	5923.78	3936.05	5435.51	5731.76	3301.59	8258.45	5072.76			3907.39	3812.29	4386.66	6073.56	6587.25	4200.21	5803.77	6032.82	6103.58	5174	3992.84	6226.38	4359.6	5214.78	3715.96	4930.68	3842.64	4997.94	5583.12	6597.77	5872.47	5678.9	4627.26	5546.36	6671.85	3577.97	3467.22	4664.09	4624.32	9173.15	3549.93	4222.75	6602.37	3198.82	3336.89	5649.38	5239.22		7471.48	6541.13	6231.77		6596.69	6521.91	6067.11	8287.74	4739.48	6486.29	8388.83	7924.41		6912.11	5072.39	5779.38	3240.85	4269.42	5244.53	6023.61	4557.17	6082.51	3891.17	8879.37	5384.94	6197.61	5479.18	3337.17	5673.96	5832.3	4574.83	4618.53	5833.77	5334.08	6091.16	5816.45		4426.92	5737.11	5027.85	5314.37	4365.84	5330.72	6571.84	6252.89	3955.06	5944.84	6915.44	7072.54	4792.93	4476.39	5484.69	5063.54	4862	7398.92	4341.41	5028.03	4469.41	4066.31	1146.85	4202.97	6618.48	1381.18	4322.21	5334.24	5931.48	5067.14	2992.22	4284.27	8037.85	4665.42		7232.05	6024.27	5249.23	6245	8978.1	2915.02	6448.99	4892.93		7852.75	4148.36	5815.59	4597.79	5720.82	4816.22	3064.19	3745.08		8257.72	7318.32	4929.42	3458.22	5579.76	4364.66	3734.54	5726.52	5758.52		6380.44	5310.05	6376.99	5758.07	6771.55	11233.5	5243.25	6396.87	6228.31	6205.74	9069.84	3352.15	3659.99	3277.41	5042.83	5712.25	5324.28	6572.07	4081.53	5202.07	6551.2	7411.14	6900.29	4222.43	4742.02	7598.89	3938.06	2129.27	4791.76	4965.49	4416.91	5024.74	4441.83	2009.62	5914.78	6530.58		9784.97	6648.94	5964.77	2476.79	2070.45	6360.78	4661.88	5513.21	4955.67	9090.82	3694.95	5342.64	3918.81	5206.56	5247.91	3613.3	5787.29	6310.39	4235.71	4607.97	7421.45	3834.33	3615.14	4456.28		4915.18	5113.12	4874.37	7497.76	4845.81	6210.27	7928.84	7166.36	5376.97	6325.69	3263	6197.52	3926.84	5504.5	4893.36	5116.62	5649.63	5123.16	5254.67		5579.94	6538.21	4761.86	4841.55	4376.66	5497.29	6271.04	8033.38
Q9UQE7	SMC3_HUMAN	SMC3	Structural maintenance of chromosomes protein 3			5259.3	4829.97	3747.79	4807.34	3115.34	2770.72		3101.69		2779.86	4023.17	5995.45	3326.01	5829.48	4730.37	5307.58	4944.99	4655.7	6518.42	5760.27	5518.79		4584	7019.84	3265.08	7584.85	3846.31	5813.3	5060.26	6193.56	2872.46	6014.57	4751.75	5940.38	5176.07	4909.97	4367.42	4416.75	5479.29	6048.98		7399.43	6117.86	3931.18	3051.81	4994.6	4556.18		4908.84	5427.23	3760.64	13671.7	4438.22	6943.76	5692.51	6480.32	5118.03	4874.93	5790.87	4681.91		6991.26	6110.98	5091.03	3654.48	4169.26	6083.61	4261.58	6889.19	6249.37	6350.29	5470.52	8516.95	4494.21	7029.84	4933.43	3862.31	6147.25	5212.25	4929.58	6921.7	4218.18	4896.03	4839.6		4531.84	4192.47	5070.1	4126.7	5938.07	5146.11	5922.16	5713.31	3638.35	4690.87	6692.65	7513.54	4494.62	5098	6630.05	5941.92	4793.01	5088.91	4977.74	5151.61	5143.03	3544.87	2767.31	3606.64	3784.98	4763.89	4227.71	4617.32	5075.12	6390.03	1805.72	5426.18	5331.67	4491.36		5353.7	4540.63	5080.13	6980.84	7530.08	6805.45	3927.9	4242.57		4918.18	5545.04	3845.74	5470.32	4607.98	9522	4728.27	4499.59		7326.57	6560.76	4748.97	7531.38	5074.25	5574.73	3193.27	5261.8	5341.86		6264.52	5147.93	5347.4	3178.93	5205.87	10053.1	4530.49	6434.99	5391.75	4976.01	7853.31	8365.99	5370.29	6073.74	4076.95	4592.52	4342.19	5155.03	4918.91	8109.69	4521.56	4134.04	5047.28		4826.52	5531	5045.95	5765.28	7089.3	4760.65	5214.17	5629.33	6451.73		3936.3	4214.01		6708.97	4330.13	4453.6	5889.85	4210.21	5956.05	4877.15	5369.92	7007.27	7972.44	4163.63	6135.22	3324.98	5806.68	6582.84	4965.78	4120.83	4364.12	5257.13	4909.38	5524.72	6114.64	4187.55	5082.37		5683.82	4291.48	7335.69	4770.19	5555.73	4230.84	6786.86	5699.14	4175.24	5699.04	4088.75	4403.13	813.24	5402.64	6484.77	3397.09	4937.08	5042.58	4345.47		7562.35	6220.82	5521.05	5853.52	4186.5	3787.03	5100.71	6368.9
Q9NTJ3	SMC4_HUMAN	SMC4	Structural maintenance of chromosomes protein 4	15636.5	6587.84	4033.26	5195.52	3627.04	5245.45	12133.5	2949.16	3984.56	3544.46		9408.94	3138.52	4377.76	3673.85	4779.08	5903.12	3683.86	5047.81	6677.77	4289.58	4623.7	4062.85	4576.64	4143.46	3855.05	3546.18	5782.11	3503.56	4164.01	5333.7	6177.73	4893.83	4730.55	4203	4691.45	6320.47	3419.22	2889.96	4307.18	4459.93	6840.34		4308.87	5272.06	3112.35	1965.8	4107.46	5241.32		6319.5	4248.35	5041.8		5047.29	5589.47	4673.74	7679.87	3761.09	5580.11	8193.28	7127.06		6179.35	4892.93	5967.67	3062.85	4075.96	3680.4	4998.07	4652.02	4770.38	2919.47	7875.55	4369.24	4386.05	4116.89	3051.56	4353.04	4735.61	4153.02	4760.49	5227.23	5205.57	5477.37	5726.7		3399.47	6382.22	5000.64	5035.9	3662.25	3671.58	6257.58	5337.26	3458.65	5223.38	6228.01	5126.69	3645.37	3621.07	5175.76	5870.48	4585.62	6473.51	3819.48	4572.18	4105.97	3761.51	1271.59	3179.69	5779	1574.31	4238.69	5330.22	5154.29	4032.36	3496.43	5167.55	7442.91	4291.93		6387.14	5214.55	4949.63	4666.56	8345.23	2613.52	5711.69	3874.11		4156.16	3370.95	4349.2	3792.2	5594.9	4140.48	3055.38	2530.58		8697.71	5715.49	4409.91	2597.42	4089.55	4451.45	3883.9	5470.67	5833.43		5489.7	5289.95	5546.81	5050.96	5645.38	10480.9	4650.78	4997.75	5129.34	5377.4	10462.4	3435.18	3118.63	2908.58	4579.45	6647.37	4815.19	6067.2	3590.73	4642.73	5062.07	7422.13	6139.12	4412.7	3963.9	6210.18	4753.98	2085.16	4201.51	5015.27	3695.35	3218.69	3907.97		4450.69	6536.6		10810.9	5900.3	4755	2050.25	1987.16	4893.62	5148.08	5671.46	3341.18	9099.75	3599.94	5354.54	4139.49	4077.24	4380.15	4023.94	4822.77	6309.4	3645.35	4528.25	6473.07	2896.58	3894.77	3700.2		4131.42	4594.11	4775.1	6480.29	4063.48	5061.85	8404.87	6204.73	5886.24	6427.68	3543.82	5643.93	3053.6	4749.21	4506.94	4361.93	4218.49	4870	4997.3		4244.9	6067.45	3372.12	5221.02	4446.81	4897.15	5653.55	8258.81
A6NHR9;A6NHR9-2	SMHD1-2_HUMAN;SMHD1_HUMAN	SMCHD1	Structural maintenance of chromosomes flexible hinge domain-containing protein 1	1924	1107.32	2100.26	1954.45	1487.15	1585.61	1545.83	1681.43	1526.63			1620.94	1745.06	2152.4	1307.78	2250.07	1393.69	5254.2	9470.1	1312.31	1265.81	1231.35	1098.46	1150.94	1831.5	7633.94	1544.56		1918.71	1791.46	1151.24	1021.32	1135.3	1711.82	9106.92	1768.98	1522.17	1673.55	2048.94	2167.43	1503.82	1620.76		1508.99	2504.53	1523.54	1285.13	1700.17	4209.89		1659.43		7304.35		1699.57	4252.9	1730.17	1850.52	5061.67	1573.53	1623.95	1413.17		1849.23	975.229	1354.46	3620.08	3458.87	1486.23	1947.42	2167.81		1775.45	1969.22	1309.28	1234.99	2147.34	2001.56	2116.69	1796.59	1768.86	1341.21	2457.65	1967.52		2320.39		1826.13	1489.37	1250.49	1106.62	1358.91	1669.08	5295.09	1001.77	2237.43	2221.63	1436.03	1557.28	1365.82	1472.98	1529.52	1936.09	1645.8	1443.81	2220.54	1846.82	1113.76	1911.08	2665.71	1186.72	1138.63	1485.87	1262.1	1438.79	1336.26			1577.07	1682.63	1132.8		1355.29	1874.34	6746.28	2222.56	2008.22	1030.69	1640.47	1206.37		4398.69	2644.56	1466.69	4079.47	1601.92	7349.38	2361.09	770.858		1913.17	3148.21	1494.48	2972.62	992.943	1401.11	1858.66	6345.1	1690.29		1908.16	1439.02	1861.23	1706.25	1376.25	2242.99	1687.67	4219.47	4419.66	2073.91	2608.97	2648.51	1759.08	3360.1	3547.79	1296.4	2433.14	1142.4	1131.26	2696.78	1163.56		1034.83	5169.9	9659.95	1795.53	4604.09	1589.17	2347.78	1769.38	2089.7	2446.47	1736.74		1302.82	978.757		1809.37	1154.55	1187.16	1142.4	884.472	1880.96	1863.21	2021.73	1797.83	2298.31	1778.29	1680.05	1490.98	1706.42	1439.46	1643.04	1405.13	2740	2444.03	3074.51	1813.96	3177.86	2158.61	1493.38		1556.93		1934.1	1049.19	1373.56	1220.84	2043.05	1402.33	2523.93	1970.99	1208.44	1237.13	1364.26	916.334	1472.52	3221.39	2337.48	1594.51	2160.89		3485.45	2518.56	2153.2	6562.8	1622.02	1716.25	2412.4	1739.67
Q96Q15;Q96Q15-2;Q96Q15-3	SMG1-2_HUMAN;SMG1-3_HUMAN;SMG1_HUMAN	SMG1	Serine/threonine-protein kinase SMG1																				626.433												703.819										660.276									421.919							466.958			610.388	493.524																																											632.583															566.115			413.759																			629.795											453.539			1296.32																	553.522				539.325												399.847																											454.847				567.415				597.93				576.688
Q8ND04;Q8ND04-2	SMG8-2_HUMAN;SMG8_HUMAN	SMG8	Protein SMG8																						1062.23																				533.456			604.785				717.385		699.88					567.633					379.726	503.047												822.027								611.974																							800.13															245.135			594.358																														548.953								595.57												643.458			896.892													437.654								657.26											537.278								791.196				547.945		621.677		399.779						385.745			509.337
Q8N5G0;Q8N5G0-2	SIM20-2_HUMAN;SIM20_HUMAN	SMIM20	Small integral membrane protein 20			829.747		850.919	842.622							806.554								755.084								1114.47		331.693				546.65			1250.15	728.893									1028.58			767.031						846.479		633.479	1063.64				1184.01	1130.26	785.94	763.888			916.89		1755.72					544.043				1300.15	680.37		1313.39				1525.14	1035.79			1345.56		1122.5							1543.1		497.75			536.707	1259.23			723.051	958.469	1284.23	955.527						1110.56	114.703	943.634								596.186	1217.99			1293.07									256.298				1355.39	1417.4	999.502					315.739	1321.79												715.113		1199.74					131.125		490.815			720.346			456.035												921.686							506.755								173.037		1994.41	480.752		1059.91										1163.21			784.537	1248.25		1969.14								1109.17
Q16637;Q16637-3	SMN-3_HUMAN;SMN_HUMAN	SMN2	Survival motor neuron protein																																										1212.39									462.49							550.949		526.98	637.784	656.904								1220.33				738.204																															484.293															617.53			595.635																		587.946	739.946	387.024										611.21	409.309							681.665												473.607			415.097													377.743																	527.804		408.843			616.726					425.183				538.839				413.536													499.456
O75940	SPF30_HUMAN	SMNDC1	Survival of motor neuron-related-splicing factor 30			1738.25	1529.87	1611.52	1639.22	1675.91		1352.66	3405.09			1382.63	2520.47	1927.75	2265.42		1104.77	1770.22	1809.44	2205.05	1503.25	1261.03		2005.01	2190.6	1762.35		2222.38	1840.69	2603.6	1930.91	2229.82	2655.09	2548.29	2326.77	1434.33	1762.91	1507.28	1585.27	2750.95	2114.88		2223.83	1599.33	1900.67		1587.24	1457.62		1505.29	1580.68	2163.47		1205.15	1636.34	1865.73	2339.08	1932.32	1203.89	1842.53	2060.65		1605.26	1740.31	1582.04	1772.8	2294.13	2005.49		1687.41		2058.53	1960.79	1923.12	2412.52	2077.51	1821.7	2021.39		1751.21	1520.59	2633.09	1768.24	1849.47	1612.76		1641.64	1289.95	2015.21	1616.82	2852.04	1853.72	2368.7	2283.93	1803.3	2476.88	2687.54	1598.57	1753.03	1742.79	2136.69	1722.21	2317.99	2009.39	2003.52	1966.04	1894.26	1732.08	929.388	1554.13	2011.37	1547.09	2238.35	1507.65				2776.15	1522.23	2749.65		1466.29	2650.09		3763.34	2813.11	1448.28	1317.76	1522.43			2200.68	1552.64	2051.35	1843.68	2409.55	2178.86	1315.21		2607.54	2537.95	2287.19	1555.22	1890.02	2109.33	1801.35	1605.43	2462.88		2341.93	2188.97	1413.76	1472.51	2634.6	2157.64	1663.15		1483.56	1442.71	2035.77	2636.91	1509.27	1888.41	1975.05		2021.4	1812.04	2810.53	1992.55	1883.18	2452.42	1430.23	3627.47	1607.76	1344.35	2059.19	1460.57	2287.84	1843.78	1682.8	1784.78	2086.5		1849.96	1786.11		2092.85	1454.94	2559.28	1315.88	1422.63	1950.99	1933.76	2803.64	2345.94	1914.64	2093.94	1820.46	1030.76	2006.04	1880.27	1675.59	1780.24	1395.4	2073.07	2721.92	1768.48	2560	1670.35	1761.5		1783.4	2070.64	2714.07	1759.24	1969.13	1933.95	2347.97	1699.49	1376.66	1258.77	1342.2	1772.79		1759.72	1445.34	1492.17		1570.65	1520.43		2465.66	828.351	1985.72	1907.07	1656.54		1855.59	1841.78
P17405;P17405-4	ASM-4_HUMAN;ASM_HUMAN	SMPD1	Sphingomyelin phosphodiesterase																																											1815.99																																																																											332.145																								743.823																														5964.23												1984.5																	1697.2																																					1314.36
Q9NXE4;Q9NXE4-2;Q9NXE4-3;Q9NXE4-4	NSMA3-2_HUMAN;NSMA3-3_HUMAN;NSMA3-4_HUMAN;NSMA3_HUMAN	SMPD4	Sphingomyelin phosphodiesterase 4																					635.654																574.669									362.42	896.077													524.405								1038.9		657.722									933.137					800.782					405.567	834.8								729.601		1233.84	960.646		817.026				656.391		488.223		712.568		629.529		324.037														966.341	556.233											530.258												245.227	494.895							549.016	476.852		685.845		1119.98	720.54								966.603	191.988		430.339								582.087					249.312		509.55	807.941		464.341	432.68			677.983		705.976				762.109			522.238		528.474					84.4908					1017.74	892.795			1172.85					782.181							449.572
P52788	SPSY_HUMAN	SMS	Spermine synthase	7938		7632.82	4360.28	3965.72	6224.74				4238.96			6446.99	4055.63	5811.84	6391.31		5881.72	4472.5		5183.53	4038.7	4829.53		4053.28	4269.69	4989.7	6986.43	8571.15	5816.6	6907.24		5611.75	6725.21	7033.2	6679.45	5603.92	3695.39	4542.58	6161.54	3746.08	1079.5	4787.76	4610.44	3775.45	4199.88		8086.64	5961.53		1953.11	5451.45	3703.59		5325.78	4134.81	6924.4	1165.05	6617.5	3678.04	2514.76	1468.31		4718.39	2664.39	6293.83	8794.38	6231.97	6548.98	3884.83	8563.55	7530.79	11997.8	1171.16	3818.76	5876.2	3456.78	4280.13	4824.61		6657.17	6126.93	6925.88	5179.3	6023.29	3210.31		3067.6	5975.69	4493.65	5094.63	9164.8	4514.4	5315.36	2871.47	5022.28	4578	6686.47	8110.03	5866.34	2840.09	4095.78	6091.06	4475.42	1862.11	6555.02	6119.54	8544.39	6832.06		4905.11	4199.38		5280.66	7657.54	4683.64	4081.36	2581.32	4136.68	3086	8587.95		1371.02	4978.24	4798.94	4678.16	5544.27	10697.4	6753.64	4629.74		4219.31	5892.11		5849.05	5014.26	2622	7675.21	6160.09		4841.99	2961.59	6241.61	5211.13	4889.46	5788.69	6213.71	7305.57	5821.88		5207.87	6522.84	1412.14	2570.23	5146.06	4346.63	6516.4	4366.21	5175.59	3966.56	5864.63	4721.51	9859.73	6645.09	6073.75		6962.59	6192.28	4752.25	5602.72	5818.75		1410.5	8575.39	6743.61	1079.82	4198.35	4614.53	7124.32	4521.77	4779.24	7570.44	9853.22		4626.75	5811.83		3581.99		6456.02	3381.48	2584.08	3558.59	4848.25	5151.9		4800.47	4464.53	8076.89	6526.31		4932.43	3451.42	5673.87	4626.27	9417.38	9509.02	3827.32	4239.81	5093.79	8790.05		5974.83	6524.94	12771.9		4374.1	3403.97	3860.08	1301.32	6433.11	8120.42	9058.43	1758.04		5901.51	6042.26	6156.3		7111.72	4326.27		6125.61	5692.52	10852.5	7933.53	3383.38	5315.53	5022.61	4380.48
Q2TAY7	SMU1_HUMAN	SMU1	WD40 repeat-containing protein SMU1	4764.55		5416.84	3412.42	3555.61	5716.2	10815.1	1917.02		2725.1		3323.71	6228.89	3849.47	3406.46	2859.74	11705.9	2166.04	3834.35	8716.93	3981.43	3873.45	10258.9	2926.13	4695.23	2662.52	1448.21		7365.55	4615.47	6814.67	3223.83	5255.17	2732.8	6167.01	4553.15	5126.72	8526.55	2443.9	1768.77	2634.39	16782.4	10034.6	2858.71	1933.19	8187.42	1248.22	2685.57	2261.62		7680.14		3193.41		6618.98	3827.82	2738.09	4409.86	8525.39	6121.48	6472.06	6430.77		7116.83	4243.48	2873.57	2470.81	11472.2	2153.84	4186.03	5170.57	1832.67	7563.34	7983.03	7285.65	2180.36	3323.12	4646.87	3051.29	2020.64	2633.42	4199.49	2967.28	4878.79	12134.3	6228.52		3212.35	7812.68	4281.63	6359.7	12386.5	7270.47	3434.87	3978.66	1450.55	3393.93	3724.4	3020.43	2593.05	2659.71	5747.79	3013.89	6248.89	6996.48	2731.77	4205.55	2284.52	4767.47	4255.28	3694.64	5577.49	4446.81	7899.8	6698.43	2933.95	2648.92	4931.43	6927.41	7508.79	6296.75		8351.54	3535.44	6982.28	5419.41	7934.77	7084.24	5813.21	2430.9		2140.79	9418.41	3236.87	4731.36	1955.02	1992.31	3999.32	3198.85		7195.15	9797.64	5547.92	5770.44	5384.22	1709.42	4345.16	2316.54	2187.4		2963.6	2844.4	7969.37	4361.43	3089.21	9431.38	2187.38	5590.41	5578.58	3588.51	3865.99	10302.1	3608.25	3832.13	5461.01	9693.61	3937.67	2077.43	7023.88	2857.41	2338.02	3316.82	11954.1	3161.67	4102.04	10482.2	2975.89	6299.19	5802.69	6857.05	5216.42	10426.9	6281.18	7718.58	2897.82	7400.15		4671.6	5302.79	5615.24	8836.01	1958.45	6107.06	5338.17	2430.97	4172.89	7023.45	8774.32	2871.45	5891.11	5357.13	6091.02	2093.68	4541.25	2227.04	8955.31	4890.98	9796.03	2661.49	2538.7	5070.88		7396.29	6038.28	10109.2	8345.88	2228.57	5767.85	7435.31	7984.95	3645.99	5552.66	5691.42	13410.7	8501.86	6129.78	2769.46	1792.19	11601.3	5656.8	9538.85		4032.47	5197.59	6308.77	9921.89	5074.88		7479.22	3995.09
Q53HV7	SMUG1_HUMAN	SMUG1	Single-strand selective monofunctional uracil DNA glycosylase					341.391	285.557								301.054	289.814				415.77	503.599	354.651	300.048			351.701		744.402					773.17	454.499	409.725	247.574	474.952	458.755	306.422				93.7535		497.907							719.53					579.453		594.487			426.593	846.033		214.44	328.998						366.654		837.843	669.285	341.203		476.151		467.821			294.871	496.863			505.793		301.117	295.317		490.037				300.684	164.98									734.429	531.891	444.21	505.532	607.851		395.657	176.914		428.861					433.565	391.52	403.467		605.511		1080.83	987.392	376.195					719.819			478.336		494.616	643.481	314.839				363.356	666.138	419.187			364.29	372.171		364.569		465.393			704.23					451.727	304.628		341.436									344.377			751.994	391.988		304.23		317.838	571.107						663.952	451.785				174.899	296.355						350.901		287.271				801.365		730.872	358.645	358.767					446.762	356.575	476.716		693.571	649.191		263.866	335.75	433.749	400.35			325.52					568.397	277.393		442.239	458.772			496.387
Q9H7B4	SMYD3_HUMAN	SMYD3	Histone-lysine N-methyltransferase SMYD3																																1477.74										2152.65									1329.37					4175.77		1201.71			1544.87	1156.83			2121.99									981.699								873.131													1581.34									3301.79	1360.38															1296.84			1049.03	767.764																		1060.41											1579.72	1210.36		757.061																	1513.96			2186.04					2850.26	2248.88						1761.85	1994.27	904.991			2257.88	5435.99			673.091					1254.98						1989.41			341.296					2317.46			711.162	1737.5		4980.33		2293.6		1398.76	618.795	720.361									770.489			1209.69
O95721	SNP29_HUMAN	SNAP29	Synaptosomal-associated protein 29			2151.45	2427.01	1887.88	2701.62									2662.39			2823.22	2009.1		2257.68				1262.57	2721.05	2402.1				2849.45					3874.64			2236.26		1814.02	1113.01			2196.9	1045.75		2063.27			958.634		2497.84		4851.67				1559.49		1611.31			5175.86	1187.66	2712.85	1537.34							1723.52	5126.73	5404.57	2634.13	1454.2			2480.13	1894.83	4317.47	2147.38		2814				2325.13			2537.43	2165.5	2157.18	2737.96							2520.76				2538.98			1711.45					2431.47			4007.15	1660.34	1202.1			505.057	2109.74					2585.37			1651.69			2902.55	1896.89	4561.04	3541.65	1460.36		1381.86		2058.46		3127.11		1348.25	1707.99	2766.82			3007.61	1178.61	1129.2	2555.71		2077.81	4184.73	1663.91					6063.9	2701.09			3619.4			2792.87		737.523			1061.54	1027.89	1378.25		3186.56	2720.86					2433.15		3994.18	1157.89		1385.86	2597.48	1148.69	2037.09			2239.42				7196.6			1948.81		3443.18		941.334	2919.41		1376.74		2402.95			1226.94		2876.17	1725.28		2834.67	1405.61		1310.32	1944.13		1604.58			1736.23			3081.04	2198.28	2657.13		1863.69			2755.13
O95295	SNAPN_HUMAN	SNAPIN	SNARE-associated protein Snapin				893.687									994.774										2266.72								833.799	1165.36		499.779	504.023			1313.81	794.997			1704.02		1727.02							1561.66						533.155	1739.48	1429.96	592.94	1746.55	1761.91			365.826		1053.13				1254.81			1036.05		980.605													805.018														1394.56		1316.42				921.681	498.013		650.69						1201.32		2216.66	1104.59		1436.22				1147.58		585.709			1394.48			478.654						1414.56	1903.09	799.459	350.547			1157.15					1194.82	1504.01			1922.49			788.066		1291.9			1419.35	898.521		976.943					2592.02	1810.95	2632.48		1606.64		671.503			1181.38					764.457			879.422	1409.14												633.329				917.324		1779.11			502.984		1178.83		821.31	1556.1			1292.7	1351.02	493.743	793.972		1596.23			727.063		709.263	621.343					886.687		1284.21			1487.29
P37840;P37840-2	SYUA-2_HUMAN;SYUA_HUMAN	SNCA	Alpha-synuclein			347.208		688.512	635.044															253.074						749.575		376.406						971.935			715.113										791.541					288.209																								759.392				971.162	1250.22							877.019							510.221				1063.32			703.125					692.794							733.237	749.91																									246.549		689.076																					434.856	669.748			1421.67	590.15		951.146									406.058			772.224		885.24	868.067																				777.61	397.831						843.731									1220.44			2441.24					601.99			1403.86							475.976
O76070	SYUG_HUMAN	SNCG	Gamma-synuclein			585.238	774.124		1030.16							1356.18			2807.02		3765.39					728.831				1569.97	2025.53			2190.36			465.95		522.949																			982.302		2129.5		1274.92								2091.67		758.317	816.667	1513.81										710.172	1710.89			1770.11						4982.15	1213.23		1211.54		2450.3		1240.7		1344.73			790.785					1000.45			523.227			2513.22	3176.77			849.76			511.77																	587.861			1061.2		1611.22			963.051	3134.39						550.142				2856.5	3577.02	1447.96					3617.4	5784.62		992.633	4540.9		1643.34	1317.17				1691.2	395.962		333.245								1004.32									1334.31				1388.46	2246.19						1307.47	1431.45		897.82		2599.5						766.174		1691.79			3394.96		754.362									6631.94			707.988
Q7KZF4	SND1_HUMAN	SND1	Staphylococcal nuclease domain-containing protein 1	12718.4	9695.91	16026.2	14879.7	11417.3	15250.8	10209.5	11964.1	12244.2	9430.02		9698.43	13978.1	9939.41	16884.9	12350.4	7601.07	14061.6	14015.9	17426.8	13873.4	13511.2	12441.4	7498.17	10507.9	12351.2	10822.4	13987.2	12887.2	9944.26	14008.4	19525.5	10252.8	11747.9	11410.4	12390.4	16583.7	15844.5	17273.4	10220.5	13185.3	15904.7	10190.9	9590.59	15121.5	7771.24	7432.03	11744	16161.6		23606.5	18038.9	15790.8	60024.2	16639.9	16879.8	11752.5	20929.9	14592.8	15954.8	19504	23061.9		12796.1	14845.6	17211.6	11637.4	12754.5	12978.5	11780.5	11299.2	12057.2	10594.5	20740.3	14686.6	16744	12173.1	11360.9	12025.6	14606.6	12044.5	17358.1	11683.9	16921.6	15151.3	14418	13104.4	10386.5	18304.4	14408.2	16391.2	12559	12068.3	18483.3	14813.4	16925.1	10562.7	11222.9	11044.9	12177.3	12468.3	14702.6	13135.9	12004.2	21966.4	11461.9	15015.7	11274.9	9692.21	2777.45	11310.2	17747.3	2940.43	9684.63	16429.7	15334.8	14771.3	17649.1	17694.9	21981	10259.5		19966.9	11245.5	12679.5	9731.54	17913.7	14031	14185.6	15532.7		18216.4	9287.18	10121.1	10252.1	15315.8	10439.5	13708.9	16504.4	3866.56	18654.7	19021.2	16778.4	7859.61	12649.3	11543.6	16999.7	15549.8	14870.3		11357.1	13594.5	21846.3	11140.5	14620.6	19729.6	14802.8	13087	12616.3	13435	20228.4	8661.88	17835.7	21606.2	18550.6	12616.8	10224.5	15982.5	10845.1	11045.9	15805	15667.8	21785.2	10704.1	17151.3	23054	15679.8	10769.3	10544.2	15218.2	12955.6	11682.3	6201.94	7247.17	15727.3	14378.1		18998.2	20313.2	10443	8948.17	15059.5	15068.7	16434.2	16689.7	8786.66	19333.1	11439.8	13693.6	18156.5	12347.3	13713	13725.4	18000.2	14781.8	13360.2	9596.42	22698.7	11973.6	10954.3	20371.9		11865.2	12782.3	6899.04	21642.4	16783.1	18256.5	22395.3	21666.4	18715.4	11919.3	10124.5	21319.7	8634.23	16297.8	14483.8	14801.7	11059.1	14085.3	12413.8		6909.1	15487.3	10732	13961.6	17708.9	18601.3	14111.4	20232.8
Q96H20;Q96H20-2	SNF8-2_HUMAN;SNF8_HUMAN	SNF8	Vacuolar-sorting protein SNF8													994.26								840.351		5250.71			1778.76	2127.15									1177.95				1614.17		1650.93									1564.48					1265.19		1689.13			2058.48	2175.28				1945.46	1514.38							1632.97								1158.56		886.569	2120.64				1512.03			1127.37				1085.89							2382.33		1371.25	1241.36														1675.21			1702.6	1654.11									1649.04								2174.72	2095.24	1094.43			2109.7	1724.54	1181.11				1569.27	1684.1	531.654							1929.16		1861.67	1810.19	721.924			1123.7			1303.39		1932.14			1885.03		1034.98				1637.88	2323.03					2054.95	1727.31								2199.41			1098.27						1765.92		1843.93			1364.96		829.47			2064.77	1080.86			1747.48	2415.42		1514.93	1803.45				1450.07	1913.36		1628.37			1150.47			1217.85		1497.37	1463.33
Q8TAD8	SNIP1_HUMAN	SNIP1	Smad nuclear-interacting protein 1					909.971	814.999							423.756						904.227		581.284		373.643		816.894				158.64		654.723				882.487		492.91				945.265	540.484		473.061	500.899						583.347	1021.86				787.253		674.625			429.222	669.041			641.342	554.268	913.647			758.334	586.074			296.041		801.376		767.486	270.248			448.765		635.403					561.562			518.088	484.235			515.715	697.284	683.666		600.648		619.116	590.238	1492.8	514.037	699.001	1180.6		828.128	381.381			826.565	602.585	726.094			585.536	526.633	679.935	330.934		775.812	895.597					459.493	611.221		1260.95			712.56	570.974						725.733		781.964	705.358		439.496	516.311	723.601			1218.73	646.644	802.434	621.956	822.416	827.037				558.837		472.448	376.123	832.756	671.121				587.075			529.555			640.343	562.74	425.733	860.202		275.201	1312.42	405.435			1657.09		521.098	529.56		577.455	514.944		930.327			564.406	442.807		542.107		464.36		1193.64		429.031		500.567		490.79	595.928					398.456	464.981	819.277	566.463	755.81	942.79	780.959		619.42			503.55			929.841	729.975		819.545				655.042			724.666
O75643	U520_HUMAN	SNRNP200	U5 small nuclear ribonucleoprotein 200 kDa helicase	7125.02	3806.8	6370.22	8784.78	5294.98	7744.88	8833.74	8737.29	9558.56	5991.88		7889.5	5284.77	7129.04	7834.49	6939.16	7072.87	6532.23	7439.04	4745.66	8338.04	7815.17	6086.96	6677.67	6532.64	6763.32	5898.25	7300.61	6529.96	5465.33	7511.69	4251.47	5873.53	8605.08	6230.5	6585.01	7309.85	7421.07	6170.97	6927.87	8958.92	5224.41	5352.67	5688.81	7906.82	7821.54	4749.57	6893.54	7489.31		4087.98	7366	6920.28		6181.24	7916.55	6309.82	5250.22	6948	9272.85	4638.37	4326.56		7918.76	8134.26	7101.39	5891.73	6667.64	5461.83	5125.48	6866.45	8875.25	6525.58	4515.85	6699.54	7445.2	7767.39	6374.35	5629.41	7024.8	6583.43	6702.57	7555.63	7506.5	7740.14	7583.33		5975.75	7092.18	7917	7267.05	6519.1	6469.7	6622.5	7707.13	5648.41	7209	6839.97	8094.51	6817.38	5062.8	6979.26	7433.7	9340.8	4454.22	5815.35	7387.78	5991.77	6927.32	6312.29	5825.85	7672.1	5883.19	5780.71	7441.35	6434.07	7082.68	5091.04	8261.19	4278.92	6802.4		4371.98	8778.84	6760.36	8437.19	5332.23	6763.83	6815.17	7572.58		6572.57	6191.04	6367.8	7215.76	8337.26	5085.56	6002.56	6336.67		5443.93	6346.93	8181.22	10301.8	6385.23	6937.23	6091.07	6378.31	7296.44		7885.82	7142.34	5114.74	7014.34	7209.48	5642.45	6938.72	7736.63	7143.31	6333.49	5869.8	7471.54	6049.19	7775.64	7249.45	6472	7098.42	7398.44	6341.83	8083.37	7068.73	5315.76	4269.37	6748.05	6718.4	4211.81	7832.98	6927.83	9019.29	7116.12	5695.75	6301.54	7122.35	4558.96	6770.65	8380.95		4796.62	4370.18	6102.65	5392.86	6727.08	7927.06	7246.29	7995.07	7895.38	5674.65	6476.27	7323.78	5989.14	6361.3	6058.37	6992.13	7704.01	8586.35	6201.87	6453.09	4784.55	6518.75	6162.26	5257.98		6525.94	6912.39	7221.61	4325.84	6280.71	7716.4	4794.64	4834.99	7893.05	6769.38	6021.02	4341.12	5728.71	6743.67	8390.35	6553.35	6871.96	7187.14	7322.53		5119.4	7723.4	7261.8	7598.94	6030.11	8144.71	7984.95	5390.55
Q8WVK2	SNR27_HUMAN	SNRNP27	U4/U6.U5 small nuclear ribonucleoprotein 27 kDa protein					1285.32								1047.9							2647.8						1755.49												1191.53				2399.49			1346.97						1914.45		792.095					2272.14		935.364	2879.93	2111.98					2321.97							2272.81					1295.71		1727.02	1008.48		1227.95		1487.04									2555.22										2414.96		1876.26	1221.34	1714.66				879.249							1965.77			1517.67	1639.2			3657.24			1199.84				2411.04							2814.14	2106.24		2182.42	2114.87				2033.07		3512.41	1027.45	1819.72	1396.71		2979.73	2147.41		3112.43		2713.04		2704.8	1465.45									1075.93			1886.31		1340.95			2760.69							3244.14	1073.21		1198.46	1121.24			1958.88	3251.71	2395.73		1871.51	1620.36								1965.11			1571.8					1594.35			2913.58	1452.92	1287.16	1283.03		1848.55		773.039					2259.93					2113.39	2103.11			2347.39
Q96DI7	SNR40_HUMAN	SNRNP40	U5 small nuclear ribonucleoprotein 40 kDa protein			1292.14	1575	2702.7	1589.06						4678.66	1680.23	2695.53	2128.65	2165.1			1685.45	3526.53	1722.62	1967.79	1767.15		1617.61		1914.23		2105.88	1744.14	2226.08	1024.15			1605.53		2415.31	1654.97	1472.13	1619.84	3097.33	1684.1		1529.15	2544.55	2423.32			2234.03		1120.77		2166.44			2127.98	3284.78	1376.13	2044.45	1816.21	2502.11	1114.85		2260.05	1146.18	1187.29	1236.13	1962.11			2323.19			1466.6	1533.98	1778.48		3337.16	2936.22		2053.68	1074.46		2043.03		3933.79			848.705	1978.18	2022.15	1661.65		4584.21	1272.73	1675.46							1432.95		1180.66	1437.17	2379.46	1025.08	1834.4	1434.72		4544.73	1646.29	1655.05	1930.28				2070.48	1504.76			1150.87	2773.1			3417.41					2065.48		1851.92	2216.17		2158.59	1252.62			2386.85	1844.37	1940.9	3501.2	1592.75		1659.75	1056.94	2461.35			2195.85	1315.59	1378.67	1899.54	2491.93			2151.13		2448.96	2443.39		1778	2842.07	2926.84		3105.19		2043.82	1625.8	3437.02	1172.15			1990.07	1081.91	1397.42	1363.16		1595.96	1836.75	1643.33	848.086		884.362		5323.11	952.251	5167.23	1178.05	1658.66	1875.26	1897.07			1580.1	1320.45		2291.54		2127.56		2076.52		964.568	3198.12	1703.49	1845.59	1192.64	1660.09					1342.86	1260.56		1435.91	1293	1691.07	2848.7	2287.47	993.744		969.103		1484.08		1922.13				2188.28		3434.7	1311.57	1979.33	861.8	1890.57
P08621;P08621-2	RU17-2_HUMAN;RU17_HUMAN	SNRNP70	U1 small nuclear ribonucleoprotein 70 kDa	11734.1		17187.2	16424.9	14883.7	16719.1	18029	19178.4	19760.3	14566.9		28107.4	14068.8	17942.7	18004.6	18254.5	14804.2	19156.8	16509.7	16037.7	21155.3	17118.8	13124.7	16992.7	21122.2	15620.1	15986.8	17812.6	16009.1	15934.5	19896.7	14581.4	18740.9	14968.6	16956.4	18503.8	15725.7	17779.5	14487.6	15232.1	16470	22565.5	13790.8	15729.4	16001.6	19192.7	7704.44	16906.1	18856.7		20823.6	18802.9	17107.2		17284.8	17411.8	17775.6	24750.8	18064.6	19138.4	18026.6	22508.7		19010	16374.1	16652.7	15769.2	14502.3	22510.3	10022.8	18847.8	13552.9	19438.3	22376.1	16179.3	16570.9	19857.7	17018.4	16677.8	14730.4	13980.1	18097.9	18725.9	20150.2	17490	19864.9	27843.3	19378.9	14160.4	17686.4	17769.6	15413.5	19216.2	17998.5	19132	17638.8	23484.2	15694.7	21922.8	18128	18636	18534.1	13387.2	18998	23126	19889.4	21004	16706.1	20831	15996.1	14020	16671.3	16195.3	15351.4	18812.7	17678.5	15079.9	12322.1	18343.7	21986.8	17876		17204.6	18802.9	17044.6	19074.2	17960.5	15364.1	16820.9	19456.2		22001.9	17885.8	10465.4	20719.8	19461.1	14607.3	16107.3	13786.6		31156.8	23745.5	16651.8	28732	19603.1	18108.1	17607.7	16921.6	16725.2		17715.3	18171.8	21873.9	13554.4	18407.4	28890.8	17145.6	17554.9	16673.2	19047.8	31641.1	19489.7	16899.8	14550.5	18112.4	16308.5	19204.6	16305.9	16454	19408.9	16605.8	22686.9	19274	12983.4	18009.1	18130.4	22016.3	20206.7	27036.6	16788.5	17674.2	19908.6	18910.5	17659	18461.2	17785.6	32612.3	37366.9	19119.3	17655.3	25301.2	18311.2	21735.2	19486.5	18939.9	18745.5	29086.3	16130.1	17181.3	17140.6	14039.2	18379.7	15278.8	18783.8	11444.5	17237	20380.8	18255.7	19844.3	16304.6	15822.4		20308.4	17262.1	19142.3	17930.7	19389	17502.4	24110.9	18069.6	19647	20032.5	17544.5	19483.5	24420.8	14888.6	18699.7	20887.6	14304.9	17529.8	11838.2		14988.2	19207	18213.4	18309.9	21845.9	19491	16993.2	31547.8
P09012	SNRPA_HUMAN	SNRPA	U1 small nuclear ribonucleoprotein A	21692.4	14998.8	11380.8	13871.9	12529.9	9907.88		10569.6				17729.7	10861.3	14993.4	12657.6	13809.9	8977.34	11846.6	10359	6167.99	13270	11423.2	8804.03	19658.7	11582.2	11972.8	12176.4	13379.1	12692.6	10811.3	10100.6	6563.99	14693.9	15701.2	10920.2	10722.3	9247.97	11491.4	7823.55	14442.5	10422.6	15432.7	6172.32	15373.6	12138.2	14907.7		10723.5	10807.8		11600.9	11508.4	12316.6		9039.46	9928.57	13336.5	14754.8	8945.39	9839.79	11679.7	10990.9		9582.43	6230.68	5867.63	8758.14	12366.7	14595.4	5620.37	13876.7	11703.7	10061.6	9763.46	8940.45	8771.22	9994.2	11857.5	9798.7	8988.29	10247.8	7640.6	12994.5	8722.63	8283.91	11900.8		10444.3	9637.76	10553.3	8744.73	11939.5	11535.2	8658.52	9462.03	7106.88	12879.2	13015.7	13010.4	10189.1	11057.6	9744.17	12722.4	14150	10237.8	8573.31	10172.7	9523.87	10897.9	6991.34	8965.48	9271.55	8865.67	8799.19	8559.04	7440.75	9662.73	5592.97	9750.23	12469.9	10177.2		11013.9	11076.7	13614.8	9361.9	13132.2	12796.3	9246.38	10747.4		9629.21	14628.4	10273.6	10539.1	8088.52	11929.3	11098.8	7345.09	29354.7	16089.2	12383.1	7704.49	15943.3	10791.8	13473.5	8452.16	7905.64	7293.83		10235.5	9518.83	11956.9	6657.68	10575.5	14963.8	8112.99	8985.49	8638.96	11260.4	13084.5	10337.5	8475.87	6915.9	7125.61	6926.22	11280.2	7966.44	10930.7	11876	6836.94	9577.08	12251	12788.6	9689.21	11616.3	11212.8	12235.3	9756.79	6899.16	9712.2	11454.7	11550.3	5049.47	7291.83	8352.47		15799.4	11334.4	13966.9	10239.2	8358.64	10077.6	9392.73	10442	13896.5	15110.8	10747.9	10716.6	8049.34	9238.01	11985	11986.3	8694.17	10299.5	10408.7	12272.4	11952.3	12715.3	10296.3	6093.79	33977.3	10169	11971.7	12789.3	12724.6	12941.5	10366.9	18215.1	12443.1	6813.39	12234.9	12782.1	11352.4	16068.6	9324.56	10193.3	9250.99	14599.9	9803.98	11282.1		8360.01	11695.3	12911	17051.1	14766.1	11303.3	11454.3	14978.4
P09661	RU2A_HUMAN	SNRPA1	U2 small nuclear ribonucleoprotein A'		8486.12	5890.95	5405.23	7382.24	7501.1	10359.7	6911.33		6478.29		10559.3	6290.88	8306.69	5315.58	9150.21	5640.22	6616.19	6003.19	9022.46	6520.14	4812.88	7455.18	7206.3	9424.05	6708.69	6019.94		5353.49	7772.87	6210.09	7971.41	8256.65	8656.61	8614.26	6040.44	7807.73	7596.46	5818.83	6435.01	7093.17	10990.7	6216	7938.03	7842.36	9605.94	2917.64	9265.08	5929.07		8828.23	6658.48	6445.95		6448.17	5846.97	6233.14	10384	7797.39	8410.14	9906.41	8812.14		8842.42	8187.49	4581.77	7633.25	7511.99	5502.62	3789.23	7997.68	6767.11	7313.74	9472.06	7944.54	7144.33	8349.79	6196.99	6040.55	7442.9	8704.32	5777.1	7643.67	7424.31	7213.1	7899.51		8362.31	6209.92	7254.72	5406.78	8869.06	8829.72	5615.86	5382.15	5006.1	7774.16	6821.76	9895.32	7571.69	7518.71	6403.8	7760.38	7672.6	8366.36	7340.47	5583.33	8249.61	8545.86	4695.83	7088.3	5729.69	5802.57	7194.64	7142.72	5107.35	6990.04	5203.06	7014.61	9324.51	6427.68		7521.93	10175.9	9141.17	7567.01	11164.8	6940.28	6331.84	7223.59		6655.85	6689.78	5798.38	9267.88	6398.05	8053.12	6015.12	3643.65	16215	11957.7	8696.14	6924.5	8769.39	6038.38	10955.2	5163.06	6351.04	6117.48		4675.63	6642.41	8219.1	4152.15	6624.4	11566.2	5855.22	5974.66	5996.65	5688.73	13009	10151.2	7329.86	4501.58	5026.44	8942.46	8369.61	6850.28	8093.1	7051.15	4924.28	9819.85	8306.94	8957.73	5861.48	9166.38	6607.75	5981.55	8208.77	5185.27	8401.15	8436.41	7729.54		5092.29	6475.94		12974.8	7507.08	6895.41	7067.63	6442.02	7136.3	5869.22	7120.9	6875.14	13532.6	10117.8	6848.34	4258.84	7852.77	7773.25	4950.17	4948.45	6037.04	7254.81	7496.2	8979.32	6584.71	8058.32	7741.5		7649.76	6690.34	7392.69	8107.36	6205.23	5231.02	10645.2	7947.78	6350.02	6473.12	7274.52	7151.06	7947.86	4974.31	6231.12	6262.9	10055.6	7476.56	5967.2		4910.85	6642.16	6458.71	9395.23	9465.1	6877.34	6278.72	11823
P14678;P14678-2;P14678-3;P63162;P63162-2	RSMB-2_HUMAN;RSMB-3_HUMAN;RSMB_HUMAN;RSMN-2_HUMAN;RSMN_HUMAN	SNRPB;SNRPN	Small nuclear ribonucleoprotein-associated proteins B and B'	6754.96	7665.09	3232.67	5942.08	10407.7	3656.33	17377.7	3781.65		2939.98		3212.17	10007	6145.1	3177.89	5816.03	3954.61	4191.58	4486.3	42098.7	2332.93	3585.8	13164.3	12080.8	6863.09	5298.48	5853.89	3194.03	10371.8	8767.51	4187.63	42326.7	4634.23	15571	10660.3	3164.61	3030.48	11014.8	3679.34	8009.89	5311.61	76159.9	5323.86	15041.5	3296.58	6852.51	2793.4	11232.3	4388.91		32686.6	1474.48	5634.73		3134.48	4562.39	3420.91	51536.5	10179.1	4530.17	63282.2	45752.1		5164.48	3526.6	10188.7	10979.2	19413.6	5908.45	7634.01	22794	9714.7	17350.3	47461	7407.01	7859.82	6103.34	8355.35	6973.37	3665.3	29243.9	6586.65	10856.7	3643.07	9917.91	4893.16	4508.05	16509.6	4982.3	5001.69	5334.8	28102.4	18937.4	4420.98	7155.27	11110.1	3204.11	13939.4	7424.28	11883	14911.3	6570.75	20007.6	6620.13	49394.6	11314.7	5600.07	9900.2	23091.2	10967	14261.7	4483.71	12292	24240.2	16002.6	2683.75	6210.06	6786.69	5495.1	53555.4	10337.9		50211.4	6285.5	29379.4	9166.34	44955.8	11027	7113.69	5486.06		2586.69	12462	25140.9	9864.07	4777.48	23274.3	7105.63	4906.98	9684.81	41167.9	38920.4	5147.71	3551.08	5938.5	29149.7	4454.44	9287.07	3957.64		6900.18	6487.12	38647.8	4146.24	4965.02	68717.7	6423.64	3267.63	3184.63	5538.99	42737.3	33195.6	15482.1	2165.99	3925.19	5877.26	6615.22	4997.46	12644.3	4800.56	2843.86	20889.8	47919.6	9334.47	4156.73	45589	9446.73	12292.8	7771.07	2863.51	4638.22	21840.2	12136.3	4352.85	7024.44	15471	19310.5	50622	44864.4	8361.1	4670.78	7859.64	4943.81	5412.3	5682.1	16790.8	37138.6	33537	16698.6	3417.64	44963	10730.9	6160.39	4258.81	13217	21641.8	8346.89	42138.3	12513	9959.99	12428.1	25440.2	22625.5	6576.87	7315.81	52913.9	2889.66	6857.94	39299.9	43103.3	12269.1	16018.5	12225.6	43003.7	6031.23	5354.51	5120.94	4768.95	23769.3	16156.8	19771		3850.89	5288.09	25001.7	18895.9	28828.6	6328.32	2639.27	44188.7
P08579	RU2B_HUMAN	SNRPB2	U2 small nuclear ribonucleoprotein B''	8221.7	10410	12033.6	7549.1	12322.3	7535.28	14193	7453.07	8318.69	5591.94		5907.96	10552.1	11342.7	6505.6	7623.51	6457.85	6985.14	6376.29	8627.11	10713.5	7566.63	9884.26	8074.24	11263.4	9448.08	7501.55	10348.1	8600.73	9260.01	8238.56	10914.7	6925.16	12221.5	9228.44	6940.67	9143.5	10881.3	5872.16	9543.28	11408.8	16212.2	4645.59	13129.9	8095.03	11728.8	3153.98	12107.9	6449.52		11110.9	7514.22	9051.42		6380.8	7542.91	7423.28	13939.5	7605.55	8686.71	10549.2	12151.5		9673.16	8419.47	6368	8842.15	11909.2	9192.44	6460.01	14100.6	10934.2	8979.42	12172.9	7253.75	7859.48	11220.2	8959.19	9023.95	6751.26	10343	5733.95	8229.14	7225.55	8417.38	6817.72	9096.77	12361	7353.59	6914.39	8464.67	10750.7	11242.9	8669.05	6935.98	5344.76	9934.7	8849.42	9658.74	7898.06	10317	6983.1	12974.6	9342.64	11778.1	6819.76	7237.38	7887.19	10674.1	6168.57	8871.67	7081.81	6318.36	13008.4	7425.75	6075.89	5417.51	7458.86	7408.69	10915.1	8056.63		9948.97	9986.01	14607.7	6833.14	10806.3	9901.72	7819.57	6703.94		5945.42	10485	10037	9807.73	8415.2	10941.9	6484.45	5701.73		13765.8	13749.3	6816.77	9879.93	7169.61	13330.1	6816.78	7058.48	6873.43		8538.83	7472.13	11869.2	5024.38	8145.64	15463.9	6637.09	6696.12	7220.2	8999.86	12229.6	12397.4	7728.97	5525.07	6561.46	6248.11	8997.63	6881.52	9721.43	10276.4	6334.14	10022.1	10960.7	9158.48	6885.94	11500.8	7381.3	8665.43	8566.39	10055.4	7948.2	11559.6	9266.01		7375.16	5717.91		12789.3	10601.3	8730.25	7986.78	7690.52	6776.19	6595.3	8177.23	9312.97	14944.9	11529.2	7965.63	7009.04	6056.23	11737.6	8126.09	7790.43	9380.77	8364.49	8268.55	10593.6	9691.32	9550.78	8149.19		8301.26	6456.23	9949.83	10545.7	8308.43	7622.16	12751	10986.1	5095.58	8034.82	8549.77	10658.1	6448.32	6408.88	5499.98	6944.91	10288.4	7957.43	11121.9		5831.15	7819.01	9489.18	12716.6	10441.3	5959.33	5773.81	12241.9
P09234	RU1C_HUMAN	SNRPC	U1 small nuclear ribonucleoprotein C			3715.64	6397.02	6402.3	6274.07							4615.56	4723.19	4716.32	7155.93		3203.53	5185.83		5078.96	4512.29			5327.35	5061.76	4348.7		5748.22	7981.04	4771.05		5107.98	7492.68	4698.71	4395.91	6867.38	7946.89	4844.71		5355.63	16377.7		4753.36	5634.81	6697.1		3605.35	5899.36		6820.03		5224.54	16311.2	4222.94		5877.26	8062.26	5588.64	4558.37	10907.8	9094.97		4035.79		4228.07	5812.84		4312.01		6023.21	6815.66	6529.53	6060.96			5209.73	6916.26	5147.31		4912.52	4859.09		5499.11	5241.05	5016.31		6204.87	6479.04	4154.43	4825.41	6902.97	5741.14	3966.06	4428.65	2472.59	6200.73	6126.58	5497.01	6359.58	7951.82	5433.68	6053.5	5465.19	8245.06	5332.5	5548.74	5667.84	4879.77	3268.67	6449.48	3398.24	4426.13	7358.51	7480.98	6185.67	5681.33		5770.57	7804.79	6552.93		11074.6	6953.86	7883.78	4748.21			5191.85	4442.28		6450.45	4561.25	6926.32	4134.21		10489.3	7689.7			7519.35	5721.34	5958.01	6846.83	5062.52		4826.06	6684.47	4129.26		4322.62	5149.69	9091.14	4894.99		6888.36	4064.83	6089	5271.83	4532.67	8326.07		5510.92	5531	4926.04			9624.32	6664.36	5875.87	4634.22		8193.4		5049.88	9236.55	5670.11	4443.53	5565.3	5515.82	5740.13	9339.88	7497.12		6326.78	5995.6		7790.8	10175.7		5664.05	5476.19	5953.86	5565.17	6057.45		7011.99	5845.91		4799.08		8543.37		6488.94	6836.28	6856.37	5665.61	8584.7	5272.97	6158.33	5122.47		7191.09	6963.48	3948.29	9259.43	4344.94	4156.24	9331.76	9001.58	5429.73	5724.76	6358.1	9264.37		4954.8	5216.04	7058.29	5640.67		8339.14		4758.58	5985.48	7582.25		5483.63	4918.27	4742.91	7835.15
P62314	SMD1_HUMAN	SNRPD1	Small nuclear ribonucleoprotein Sm D1	3274.85		2557.39	3777.85	6654.36	3823.39	8612.02	7965.46		3503.34			5200.23	2732.82	3489.48	5641.99	11088.6	2984.71	4109.1	12601.3	2112.72	3622.26	5486.99		5047.49	3350.84	4836.61		6839.03	5147.36	6708.86	17051.2	2961.07	7199.69	5503.08	1602.35	3801.27	4088.28	4539.51	3855.49	4503.85	22307.7	3762.81	8912.01	3919.12	4460.7	2652.63	3223.44	2593.43		18830	3126.81	2844.96		2960.16	4370.33	5800.89	22243.5	5813.14	3457.39	19228.2	20941.4		4964.72	5385.62	7265.27	9060.4	7494.29	2210	2549.97	4472.12	6659.74	7399.29	19096.4	3753.11	3600.08	2888.06	4602.82	3379.82	3725.88	12755.6	4696.44	4144.68	5320.84	5746.96	5061.78		7099.66	4176.7	3621.3	4209.7	13740.7	6643.41	2126.91	3733.99	7594.56	2633.92	3495.74	4868.88	6146.85	5604.83	3200.95	8173.73	3886.99	20315.3	6055.51	4002.84	6420.05	12132.6	5645.6	4160.88	2807	7039.56	10670.2	6718.27	2313.1	6173.7	3482.95	3558.48	19215.5	3912.44		26121.3	6412.53	5106.29	4354.76	23470.6	3404.95	6006.09	3285.12		4035.49	4599.14	6936.49	5325.34	4209.99	8105.31	3710.91	5247.63	5124.06	23353.1	11531.6	3782.44	3333.34	5291.92	6183.23	3780.96	7923.35	3499.7		3423.54	6353.24	16999.6	5331.67	3864.05	22921.9	3645.82	2271.59	4594.02	2334.2	19353.6	9847.98	5925.86	2752.26	4290.05	4016.41	4661.03	5388.1	4403.06	2488.49	2040.38	10697.6	17949	3430.23	3566.23	15358.9	3973.46	4941.73	5023.71	4450.23	3621.09	6158.16	4088.05	3026.91	4140.22	9406.9		22156.1	18539.7	4487.36	2811.69	3366.92	4707.19	3898.59	2866.63	5047.96	17559	11041.9	8050.23	3972.91	18960.2	3235.59	2956.21	4223.51	12146.9	10593.2	2991.59	13834.6	3363.95	4147	5900.35		9562.83	6924.17	5205.1	13745.8	2556.44	4305.17	16955.7	18487.1	4126.78	10098.3	5688.18	17030.8	3862.66	802.178	4856.02	2362.64	6692.34	7913.88	5247.5		2063.34	4222.12	14517.5	6083.45	13589.9		3718.42	20812.2
P62316	SMD2_HUMAN	SNRPD2	Small nuclear ribonucleoprotein Sm D2	8196.78	11769.8	13903.5	15287.9	29314.6	15391.8	27980.1	9185.95	7834.72			5722.05	18115.4	19178.8	14226.3	16653.2	8353.59	12027.6	11147.1	48216.9	12461.2	17506.7	18179.6	20881.9	18536.3	14040.5	16611.9		24164	16562.8	16553.3	30092.9	12047.6	28595.8	22129.3	13907.7	14425	21692.1	12567.7	23705.9	11803.8	70830.6	7824.49	21948.8	16330.4	19905.8	4223.35	15607.4	17385.4		40504.8	12986.5	11391.7	71821	12434	16457.1	14660.3	43646	18179.6	19627.4	48977.9	40208.6	43371.9	15527.3	7848.61	22923.9	26303.4	20238.3	14779	7964.74	24170.6	13885.8	22827.5	41100.2	11841.6	16999.9	12860.2	23058.8	11013.4	4899.91	31509.6	19368.2	17472.3	19412.9	16075.8	15634.9		21225.3	17981.9	10672.5	12479.9	28323.5	22088	12414.8	13557.3	18158.1	12020.4	13143	18320.6	22305.3	20620.7	15703	26793.3	16718.5	41591.7	20347	17592.5	19320	27691.8	16136.9	17352.8	12522.6	15015.8	29134.7	17455.2	16059.4	10518.5	9111.26	17251.2	42079.2	17025.2		36648.3	18264	23628.9	12786.1	32169	18436.3	18415.6	14812.3		15652	17260.2	24120.3	23221.2	11683.9	21255.9	14908.9	9107.84	9030.65	43559.3	36701	19992.8	17632.6	14715.5	26601.1	12814.5	17846.7	13425.7		13591.8	20949	42511.6	15696.7	15831.2	47417.5	16651.3	10420	13219.9	10168.5	45599	31739.8	22042.8	16142	13915.5	10895.2	15377.7	15220.5	17688	16198.7	12666.1	22038.4	41209	15430.9	12929.8	43612.4	18201.2	22167.8	23862.7	9632.03	15714.4	25267	20009.6	5715.02	12706.2	23761.8		40871.4	39849.8	15157.1	23077.1	16126.2	18071.5	17984.5	14974.1	16743.2	37214.5	31691.1	20307.3	12569.5	38006.8	13932.5	16358.8	16240.7	20393.7	28360.7	18224.6	44022	19784.1	15593.6	17702.4		25906.2	18873.3	12781.8	41428.2	13466.7	14414.2	42725.1	43261.6	21295.1	22866.7	19755.4	40370.1		13068.3	19771.7	17295.6	27751.5	22306.3	25813		11248.8	16812.6	28299.4	22557.5	32449.5	13144.2	12465.8	47200.6
P62318;P62318-2	SMD3-2_HUMAN;SMD3_HUMAN	SNRPD3	Small nuclear ribonucleoprotein Sm D3	6995.08	9896.29	5075.11	6796.47	13639.3	6397.46	28865.1	10776	4456.94	7800.38		7176.98	15482.5	11675.9	6113.6	6612.19	5586.88	6990.92	3999.08	44142.5	3801.25	6654.24	15798.7	16153.3	8894.42	6785.45	8043.04	5951.47	18671.4	15581.6	12824	53500.8	5565.53	18421.4	21043.5	6218.38	5127.29	9368.28	6305.58	12085.8	6595.19	58515.3	14713.1	17841.2	4783.86	10875	2796.19	10027	2187.17		43678.5	2898.98	5493.67		4957.79	4716.08	5718.55	51480.6	17211.8	7313.33	44522.3	51621.8		5181.46	5224.73	16008.6	23606.5	20489.5	7720.47	9309.52	10890	9828.63	26835.2	45584.5	6988.71	7855.61	7213.54	14434.5	7380.66	7577.31	35229.5	9256.65	9583.76	5745.22	11167.7	7266.24	9337.41	17012.3	7744.35	5471.99	5765.56	31053.8	20498.5	4461.89	5196.7	17977.6	5205.66	15930.1	10801.4	16219.1	17151.5	8729.58	23369.5	8584.41	51288.3	20589.9	8884.73	13745.5	26632.4	19150.4	13233.9	4793.26	20557.6	22977.8	21731.4	3289.62	7968.66	11736.2	5822.38	44928.5	14469.6		40234.8	7392.04	15455.8	13363.3	41353.8	16905.8	9533.74	5732.54			14819.5	17480.5	11206.1	7710.67	13450.4	9606.35	5449.59	11887.8	42891	41642.4	7098.01	8099.36	6064.21	21423.9	6218.74	13346.1	5739.72		7885.04	8440.94	48607.3	7933.88	3972.11	35140.4	8605.64	3260.13	4111.75	8730.92	35602.3	25614	20745.5	4448.34	6067.43	13331.9	10259.1	5160.38	13197.1	7117.35	3697.67	38703.4	40402.8	13953.7	4414.16	41525.9	12850.7	22427.9	9554.18	3655.09	8164.37	17164	13890.1	13026.8	8134.93	22385.8		36444.4	45599	9346.85	7057.29	8530.78	6960.75	8212.89	5361.55	11566.7	34993.2	38105.2	16080.6	3876.74	70037.9	12193.5	8269.92	5796.2	26206	29547.3	10662.6	40660.3	16106.2	10877.1	18427.3		29929.9	11338.5	8197.08	41223.3	3817.03	6731.37	42888.7	42865.8	18745	25709.6	16393	46188.2	7987.46	3472.12	8240.98	4748.96	19634.1	21097.1	18950.2		4724.02	11062.8	37339.8	16513.1	32515.3	6846.86	5176.93	51137.1
P62304	RUXE_HUMAN	SNRPE	Small nuclear ribonucleoprotein E	11499.2	23335.7	6760.15	11383.9	25033	14319	60155.8	24562.4	8220.79	18310.2		8149.25	24875.6	15215.7	11276.3	17707.7	9743.33	8739.45	11206.3	113227	6152.74	9823.43	27980.9	39033.7	20375.7	9058.39	15823.6	11533.8	26173.9	19615.6	17515	95049.8	11710.1	42535.5	29002.3	8225.02	8478.15	27934.1	13006.8	24197.7	9015.8	128113	11517.2	35041	8181.54	22223	5739.09	24209.2	13268.4		73546.8	5210.05	10772.4		7544.9	9933.35	10749.5	81336.5	20246.7	10263.5	110822	88529.7		13950.3	15107.2	28347.4	35617.6	43051.2	6823.39	8541.77	46148	14019.7	33066.9	88187	14372.3	17441.3	9295.68	24317.9	12885.9	10206.6	57323.1	15294.2	24055.8	15339.2	16362.3	13173.3	14339	35424.7	18264.2	10272.9	11054.7	44038.5	41046.2	6723.01	8786.54	26950.7	6315.76	21429	16918.8	20179.4	24358	15160.2	41664.8	11733.3	84750.7	25417.6	14865.6	19727.1	44046	22012	25430.1	11032.4	21159.3	41921.4	20879.3	9827.25	20331.1	12458.2	9341.58	93272.1	14951.7	55675.9	75850	16260.7	46964	22825.9	88243.8	25475.4	15899.1	12127.3		15472.7	17537.8	40581.7	23513.7	10760.6	37414.5	15030.2	11580.7	11118.8	76517.2	62439.7	15488	11348.1	8560.31	40359.7	12004.5	22328.5	13870.2		15351.2	20845	65120.8	8867.39	11336.7	102761	16974.8	7540.81	15890.8	10052.1	84430.9	53196.2	24927.4	6589.77	10268.4	10167.9	18278.4	14296.6	21445.6	13650	6764.07	59341	74331.7	14166	7170.55	84906.3	16085.5	25869.1	15269.2	7261.72	13874.7	34446.3	25199.6	4145.03	11660	27272.5	36959.8	116033	75767.2	14807	10667.5	10665.8	12920	12020.8	7862.19	26922.1	78022.8	39966.3	20757	6504.38	76210.3	17445.2	23212	9736.09	34717.8	42597.7	14254.4	82252.4	19961.2	17806.8	24268.4	45989.4	39017	20884	20834.8	83095.8	7697.01	9954.18	68560.3	77388.7	20291.4	34999.8	28924	79081.9	35406.9	11724.6	14917.9	13041.7	43729.3	31284.4	37042.3		10978.5	14806.8	39138.6	37295.4	62774.2	11293.7	7943.19	95550.6
P62306	RUXF_HUMAN	SNRPF	Small nuclear ribonucleoprotein F					759.857								1565.89		1571.33					3638.49					1094.92		741.18		5721.56		1627.03	2595.66		1853.18	6217.42		1046.36		1122.23	1530.6	2411.43	4175.03		2044.52							2100.9							3938.17	1330.36	1274.01	4235.74	3141.25				1930.1	2700.27	3089.55					2906.52	3616.97				1241.24			2432.12	1871.88		1084.03					1231.58			4257.09	2112.32			2416.66					1296.7		1855.44		3925.6	1880.29	2722.69	1250.96	3651.61	1735	1116.24		1441.07	3245.62	2175.06			1996.03		3337.06	1818.45		4236.34	1186.42		1674.36	2543.44					1338.62	1566.51	1761.6			1124.75	1146.8			3783.27	5611.26	2124.43		2940.11			2238.76	1246.99			1943.5	3713.05	925.695		1791.77			1557.9		3294.07	2303.66										4553.27	3151.13		4696.56	3405.62	1209.51	1113.14					1449.22		1057.65	3084.89		3239.63	3524.23		730.671		2168.99	894.81			2308.69	4133.01			15734.1	915.065		1354.45	4524.2	2911.4		2738.23			1928.11		1891.72	2816.84	5337.52	3631.68			3014.73	3790.04	1934.93	2312.6	1831.9	4638.96		882.599				3083.31	1558.82				3920.44		2372.28			4114.97
A8MWD9;P62308	RUXGL_HUMAN;RUXG_HUMAN	SNRPG;SNRPGP15	Putative small nuclear ribonucleoprotein G-like protein 15			5381.28	4517.57	7994.56	7050.17	7522.47	4910.16		2995.09			8362.52	4821.41		5305.61		3142.44	2951.97	29277.1	2794.92	7025.94	8206.65	5415.66	7467.25		7054.7		12106.5	5894.03	7758.72	28134.1		8888.98	11282.6		3007.88	6680.58	2541.05	8635.02		22402.8	4865.3	7985.51	3316.19	6613.38		5338.56			23500.3				2965.51	3575.1	4341.15	27635	6812.93	4230.42	20701.2	24935.4		3776.56	1448	10945.4	11023.4	9938.48	2266.41	3177.31	5555.92	6494.88	16582.3	20736.5			4191.51	7281.95	5642.27		15769.9	6301.08	6153.82	5055.68	5664.41			5430.53	12154.2	3197.27	4847.75	17803.1	5653.94			9418.77		7034.3	9684.82	6877.65	6643.06		10888.3	4444.86	25069.3	11370.6	5647.37	6066.49	18939.4	8106.11	6123.31	1529.92	11072.2	12891.1	12087.5		4060.7	5183.24	3449.27	27040	6453.09		23972	8420.12	7098.2	9684.87	26437.3	10276.4	3990.02	3323.02			6934.2	9117.96	8087.25	2923.6	8745.56	5302.11	4376.52		27014.1	19982.3	4999.99	4106.27	4535.23	9262.1	5367.85	8105	5199.28			9005.65	17342	4094.96	3895.13	16263.6	5003.65			4275.24	25341.1	12694.8	8449.07	3218	4297.65		5107.64	3918.05	6688.82	5310.06	4312.78	17552.1	21098.1		2905.89	18636.3	5892.57	9026.18	5607.45		5461.74	8049.4	7861.68		4875.12	14234.8		20498.6	21664.7	3721.2	3809.07	5126.86	3445.78	4400.87	3793.24	11028.1	21702.6	11118.4	7122.2	3626.73	31934	5775.21	6553.31	4808.29	19466.9	17328.7	4289.71	19476.8	7906.11	4146.69	10096.9		15974	9540.26	7756.03	21939.2	2020.4	3880.14	24937.5	21967.4	10134.4	14353.3	10161.9	23788.3	11906.5	4026.23	4946.45	3470.11	10923.4	13941	8755.54		3036.22	8587.82	16051.2	7511.25	19573.2	3165.12	3145.14	30649.7
Q13425	SNTB2_HUMAN	SNTB2	Beta-2-syntrophin				666.041	1419.8	2107.04		1521.22	1356.6	1057.25			2933.77	1616.1	1914.04	1311.33	1422.77		2626.96	2180.26	1460	1484.52	1804.82	1024.13		1563.39	1223.56		1510.42		1080.3	1729.4		1413.28	747.133	1610.15	1421.38	1881.55	2212.8	790.95	866.235	1530.23		1485.43	1609.37	2028.07	674.578	805.241	1190.89		2397.78	1228.12	924.667		1392.12	1466.44	1819.76	2480.66	1807.7	2282.64	2313.54	2082.53		1522.52	1721.41	2031.8	3060.18	1299.33	1254.66	830.506			1923.9	2860.63	564.727	1216.77	1616.42	2729.21	1834.11	1978.67	1362.8	1119.06	1691.21	1727.11	1548.71	2205.04		1203.32	2076.07	1335.98	732.399	1733.43	1602.16	1125.59	1231.33	2351.32	1246.56		1697.24	2194.44	1996.6	2358.83	2685.7	1567.65	2120.51	2876.93	1997.44	821.969	2310.3	1328.98	1482.65	656.591	2162.33	1017.41	2566.24	748.123	1509.23	1443.44	1758.46	2786.64	1157.23		1404.26	1854.78	973.567	1338.2	2524.57		2323.89	1125.46		1719.85	854.943	765.499	1589.59	685.789	1280.3	2126.61	2210.43		2818.9	1526.72	1811.57	922.958	1855.28	854.806	1840.39	2438.65	1499.93		928.598	1330.02	2024.18	1070.96	1033.28	4833.48	1903.96	1185.23	1235.88		3529.1	1539.46	1370.06	4373.11	921.589	1632.1	835.832	690.587	1553.96	1917.31	1645.12	2407.37	1374.4		1144.13	1847.42	1507.07	3201.31	989.311	1795.01	2496.4	1692.88	1329.52		1397.32	1613.19		3041.02	1166.38	814.31	1862.32	2402.83	3207.42	2200.22	2512.67		3513.01	1986.22	1327.14	1279.62		1136.55	1766.94			2182.71	2193.22	1960.05	1160.49		2146.93		2846.87	1196.1		1788.39	2650	1659.85	3378.88	1796.62	1669.28	1901.07	1354.55	1626.88	1330.7	2657.4	1740.05	1756.96		2344.33	2602.48		1537.31	1664.66	1729.84	1435.42	2511.25	1195.07	773.845	3219
P55769	NH2L1_HUMAN	SNU13	NHP2-like protein 1		10201.1	5771.87	4106.22	5056.26	5446.33	9760.82	6740.31	16382.2	5660.54		6590.08	4466.93	3687.58	5914.77	5023.06	4706.37	4601.04	5181.19	3337.54	6641.53	6047.81	8123.58	7745.43	6113.97	5013.41	6110.64	5730.72	6267.82	6917.68	4100.37	2927.07	4821.8	7323.92	6488.48	3632.83	4757.58	6169.46	4446.92	7248.73	5219.01	2015.74		6442.62	5500.57	5260	6313.68	6563.32	6113.2		2525.01	6998.89	5007.92		6129.62	6699.33	3862.15	3900.73	7708.85	7200.37	3181.57	2663.77		5689.82	6566.78	4946.26	7460.69	7410.79	4905.65	5681.38	7786.69	5466.89	6171.19	2318.43	5446.67	5519.69	4848.77	7487.59	6843.25	8417.08	6426.07	4401.24	6663.85	5475.89	6638.86	6254.05	5280.48	8191.66	5960.57	6054.35	3978.84	5863.59	7081.81	6417.08	6895.45	4166.28	9351.6	4648.23	7373.15	10353.7	5380.17	6173.96	8050.83	6269.02	3386.48	8039.57	5823.47	6878.7	7853.72	5228.35	7077.63	4813.54	6008.86	6987.92	5883.1	4741.86	1801.47	5585.11	6225.86	3135.02	6971.61		1717.45	8018.53	5795.46	5339.02	3872.54	8539.87	4525.04	5691.67		5853.72	6185.93	6817.27	9562.81	5113.71	4945.45	5352.93	1952.97		6537.66	5582.25	5846.33	10505.5	6002.24	6209.46	5880.64	5631.69	5057.64		5495.74	6373.71	4279.95	6583.92	6291.86	4890.32	5489.19	5499.93	5258.99	6717.27	5404.41	7028.23	6835.2	5525.2	5435.52	5378.68	5565.26	6262.61	4574.73	6446.27	5668.12	5321.45	2644.94	7304.97	4938.69	2972.41	5647	6813.48	8415.28	3993.54	6835.7	6806.45	7862.46		5181.37	5496.47		4447.73	2016.33	7524.24	6390.9	6166.57	5881.37	6282.89	5803.76	1915.17	8014.93	7084.99	7416.31	6172.7		7256.97	3863.2	4674.25		6691.65	6882	3423.68	6794.1	6826.11	4627.16		6347.7	5375.82	6660.75	2987.09	7458.85	6130.41	5983.75	3626.19	5519.39	5494.78	6522.63	2967.65		6106	4719.18	5398.06	8709.03	5624.33	7464.44		4381.89	5558.61	4574.27	6607.83	7174.91	8630.97	6219.17	5142.33
Q13573	SNW1_HUMAN	SNW1	SNW domain-containing protein 1			3128.52	2443.91	1075.17	2611.34				3720.58			1493.87	2618.8	3003.63	2470.65	3912.43	2531.78	2648.02		3139.09	3534.07	2212.01		2186.25		1997.07		1992.9		3105.56		1961.32		1906.76	1801.15	3157.75	2182.37	1536.47	2752.33	2662.68	1057.87		1677.36	3548.85	2697.11	1389.47		2041.84		1284.14	3228.77	2529.79		2135.08	3357.06	1211.85	1811.5	1912.15	3070.45	1305.77	1355.6		2856.69	2240.51	3061.4	1821.84	2205.88	1755.41		1923.11	1156.04		1488.96	2422.04	2270.36	2221.51	1733.23	2083.67	3529.62	1519.15	1627.06	2294.96	3098.22	2296.11	2987.04		2249.85	2747.5	2502.72	2698.63	2219.18		2712.02	2238.81	1724.11	3565.97	2853.62	1377.4	2315.08	2542.45	3070.47	2037.84	2468.04	1727.3	2382.43	2840.6	2366.6	1710.85	1060.84	1725.1	2807.83	1775.83		2328.76	2943.86	2001.21		2572.57	1739.26	3297.69		922.173	2428.64			1606.84	2497.58	2127.75	3089.7		2973.53	1705.46	1523.21	2275.08	3393.06	1315.85	2520.29			1868.72	1919.46	3131.24	2827.96	2593.47	1827.1	2157.74	2547.01	2837.82		2143.01	2830.65	1296.22	2305.58		1860.95	2679.93	2652.37	1917.17	2435.12	2838.81		1966.02	2444.89	2059.68	3862.37	1693.56	3098.28		2698.23	2541.54		1186.38		1870.96	1179.68	2196.84	1864	3502	1665.17	2291.2		1196.21		2637.13	3548.49		1700.6	1118.05	3035.63	2521.48	2256.17	2780.49	2981.17	2876.04		2068.92	2287.82	2553.83	2255.5		2161.15	2113.86	2110.76		2007.44	2311.41	981.606	1769.51	1774.97	2831.69		2203.17	2502.54	1146.5	1203.56	3052.01	3053.59	2013.47	1186.33	2371.23	2657	2061.71	1290.42		2322.44	2535.33	1820.74		2565.63	1328.87			2213.79	2612.69	2335.19	2031.17	3931.72	2657.44	2560.17
Q13596;Q13596-2;Q13596-3	SNX1-2_HUMAN;SNX1-3_HUMAN;SNX1_HUMAN	SNX1	Sorting nexin-1			1921.41	2555.25	2036.86	3063.65	1918.23	3402.51		2458.6			2295.78	2358.33	2142.99	3002.23		2396.74	2459.38	4115.57	3405.38	963.377	3126.21	3066.43	2767.04	2367.6	3075.06	2534.46	2185.42	2232.07	2164.06	4690.02	2762.4	4053.34	2686.4	2530.54	3159.15	2339.19	2770.12	2553.03	1218.5	3138.99		3473.09	2588.76	2200.73		3414.48	2117.87		4715.23	2987.74	2321.91		2622.24	3421.99	2218.86	4984.81	2885.98	2562.42	4875.27	4576.43		3178.12	2606.98	2624.25	4049.43	2417.59	1533.1	2588.39	3793.88		2326.57	5622.9	3008	3271.34	2865.73	2105.09	3888.82	1981.52	3136.37	2621.73	2915.33	3091.22	2253.55	2605.38		2541.35	2947.94	2537.23	3166.92	2323.43	3586.37	2952.9	3933.14	2542.78	3744.34	1827.29	3904.37	2119.12	2237.43	2229.08	3331.4	2378.78	5951.84	2640.77	2173.61	3013.75	1866.44		2066.24	2384.39		2481.34	3402.3	2097.49	2913.77	3311.75	3342.27	5891.37	2361.77		4592.92	2156.41	1732.12	2547.45	4111.39	1374.85	2741.78	2732.27		3881.66	2493.25	2539.55	2645.92	2252.07	2492.02	3597.32	3898.54		4837.67	3816.61	2938.28	2167.64	2583.91	3343.38	2860.4	3588.85	3672.19		2178.38	2374.31	5076.08	1639.42	2417	3820.57	3577.62	2419.6	2862.14	2119.67	3988.35	1567.78	2815.4	3190.03	3127.31	3480.03	2859.58	4004.47	1940.34	2691.94	2690.53	3584.56	5345.22		2771.47	7065.1	2070.89	2851.09	2264.73	2072.57	3345.74	2722.52	2219.18	2503.48	2207.48	2909.35		3829.59	4756.22	1788	1446.3	2205.45	2271.84	1916.06	3200.89	2224.79	3280.76	3118.71	3111.58	1986.3	3778.63	2827.77	3215.93	4163.55	1659.9	2699.31	2976.4	6447.37	3779.66	1943.58	2980.48		2222.8	2124.76	1827.03	4922.32	3893.2	3348.71	4044.58	4670.37	3228.19	3780.17	2745.35	4880.52		3186.77	2405.99	2736.17	1988.59	2618.16	2484.76		2049.01	3551.99	2408.36	3463.08	3120.57	3230.73	2589.84	4881.15
Q9UMY4;Q9UMY4-2	SNX12-2_HUMAN;SNX12_HUMAN	SNX12	Sorting nexin-12			3238.06	1827.83	2931.97	4267.28							3445.14		3037.08	3800.48		2213.46	4120.5	1264.56	3382.21	1451.2	5374.53	2199.28	3460.95		3465.89		4701.19	3204.21	2852.05	779.774	4054.53	2853.06	3645.06	2623.78	2098.62	2550.08	3183.99	2542.26	941.119	1814.77		2780.59	3181.54			1932.58	3326.43		2068.85	3853.12			3584.63	2931.26	2189.88	1394.25	3676.2	1288.52	2751.73	1693.51		4125.73	980.015	4965.42	3932.35	3482.19	3453.67		2889.16	3403.27	1802.44	2695.85	3588.34	3687.47	3775.52		3124.18		3876.06	3982.73	2898.83	4041.99	4318.77	2229.94		3567.39	3463.94	2921.46	3374.61	3834	2819.15	3760.62	2848.86	3969.21	2437.15	3563.99	5116.15	4943.28	2826.89	3031.54	1934.86		2238.58	3609.97	4845.02	4109.88	4760.96	829.342	3466.78	4062.98		3742.8	4944.24	4093.05	4129.38	3861.63		2081.68	2518.77		1637.22	2207.28	3393.73	3124.06	2391.6	2744.43	2184.16	2062.99		3401.79	3912	2943.5	2157.01	2462.96	2028.35	3242.52	4117.54	6566.57	4191.15	1510.23	3958.37	3260.67	3792.96	3460.61	3243.8	3450.77	3160.21		4971.59	5240.44	1228.29	1101.8	3700.24	2883.66	4310.65	4039.57	2746.96	3098.41	4797.68		2846.7	4687.21	3923.67	6216.96	2835.32	4612.54	3205.52	3819.84	4558.79	3471.94	1201.97		3398.03	1451.1	3860.88		2253.4	3560.43	4006.94	2551.73	2695.81		4406.17	4808.17		3476.84	1815.64	2659.3	854.662		2441.71	1378.82	3827.87	2803.41	3359.73	2660.17	4126.8	3692.9	2441.76	3920.1	2989.3	1970.93	4273.62	3000.88	3362.25	1429.24	1882.87	2776.65	3499.26		4128	4066.21		1437.01	3746.1	3227.46	4766.7	1655.52	3902.82	4742.89	4189.97	1783.92	2038.37	3394.46	1839.29	3936.75	3060.38	3399.06	1890.02		6598.88	2984.01	3257.58	3390.73	1944.11	3692.66	2483.64	3438.8
Q15036;Q15036-2	SNX17-2_HUMAN;SNX17_HUMAN	SNX17	Sorting nexin-17																																							1048.01																																											824.243				749.419			763.265																		851.316								566.065	362.151							380.164													663.968							530.838					896.567																768.96									333.429																			707.432													1142.76															201.474	671.908			371.618			843.11							733.646
O60749	SNX2_HUMAN	SNX2	Sorting nexin-2	5407.58		4390.78	4179.57	3783.51	3226.01						8162.58	4974.6	3623.82	4021.26	5347.78	3328.99	4779.03	4640.48	6438.03	4985.3	2546.83	6684.77		4192.17	4142.21	3845.98		4541.77	3957.65	3229.73	7796.38	4471.96	3271.89	3165.37	4022.29	4841.73	4742.33	3794.78	5372.68	1952.61	6243.23		4919.35	3513.08	3269.7		4884.24	4673.75		9608.16	5869.92	3466.45		3489.1	4002.07	2241.05	9903.41	4558.4	2833.18	8437.24	9721.03		4863.19	3441.35	3690.47	4337.45	6647.73	3229.05	4014.69	5623.42	4228.29	4642.33	9394.91	4099.34	4278.52	5474.34	3032.7	4573.27	2698.46	5755.95	3887.5	4639.95	3557.63	2729.8	3936.1		3752.11	4885.12	3269.04	3928.4	4665.01	3756.72	3859.27	4364.12	4069.59	3683.05	4583.23	4742.64	4667.41	4861.47	4282.16	3903.52	3105.78	9417.11	3482.84	4372.1	4687	3698.17		4359.97	3959.44		4199.68	4645.13	4280.32	4385.67	4917.95	3761.89	9848.94	5455.24		8037.94	3953.79	6176.32	5098.06	7479.45	2809.24	4671.6	4710.94		3508	2633.04	4324.04	6419.83	5439.84	6947.19	4658.51	4871.22		8236.93	6973.43	3834.75	2737.56	3584.31	3790.07	4574.02	3753.11	2637.06		3779.97	4416.4	8650.68	1712	3499.41	6805.93	4052.84	3756.14	4274.4	4919.04	8324.4	2309.7	4324.41	4040.76	4127.3		5952.77	5907.4	4964.47	5042.84	4453.69	5303.21	9730.16	6943.7	5086.82	10464.5	3151.42	3257.27	2937.64	4242.87	3922.64	3690.28	4032.27		4798.95	4498.65		6896.06	8474.73	4320.27	1863.4	2418.05	3671.61	3969.82	4495.72	4309.92	7072.24	4671.59	4716.21	4436.44	5430.92	3677.32	5078.94	4063.91	3489.76	4521.26	3724.92	10761.6	4261.99	4196.2	4752.85		4840.38	4391.8	4461.79	9082.67	4218.8	3677.46	9563.17	9395.91	3828.89	5273.15	3743.61	9448.96		4640.51	3693.93	4156.12	4889.15	6395.64	3627		2502.99	4485.22	3806.57	4617.02	6305.65	4642.85	4184.6	9484.2
Q96L92;Q96L92-3	SNX27-3_HUMAN;SNX27_HUMAN	SNX27	Sorting nexin-27			1433.58	1201.74	1410.78	2417.09				1763.21			2052.74		3509.1	2023.15		2428.66			2290.03	2705.56	2612.07		1749.17			5232.86	1129.4		2344.17	1863.02		2563.34	1939.19	1680.14	1632.66	2701.24	1982.31	2076.89	954.475	1472.81			2425.86	1483.42		1662.22			1529.63		3308.7	14499.4	2424.1	2254.52	1426.49	1641.32	2120.7	1866.57	1779.9	1432.39		2490.03	2382.58	1670.38	2047.01	3289	1839.89	2522.38	2503.4		2596.32	1527.54		3495.85	808.404		3858.77		1975.36	1144.07		2010.02	3001	1928.81			1668.32		2020.59	2597.07	2860.35	4194.13	1724.51	1610.16	2301.72	4462.68			1305.88	2434.7	3291.22		1161.76	2458.42	2087.58	1196.53	1503.82			2231.94	849.516		1721.48			958.729	1515.57	1441.6	2025.1		1629.16	3279.12			1030.06		1851.36	1937.32				2578.64	1459.21	3249.83		2529.58			1132.74	1939.47	1672.97				2016.44	2429.48	2471.93			2469.08	1819.27	1360.54	2406.82	1812.65	2074.01	2322.81	2089.46				3337.11	1719.69	1760.93		2925.42	3307.52		2941.05	2194.67	2566.77	1803.72	3218.07	1489.99	1400.73	2317.77	2089.28			1439.52	2024.23				2072.59			1569.49		1458.95		1810.92	1671.38	2499.13		1096.65	1862.93	3844.97	2214.78		1665.02		1819.31		1962.72	2212.34	1661.77			1042.76		1424.99	2059.88		1596.73	2089.03	2641.67	1705.4	1613.54	1843.81	2481.17	1767.16	2094.17		2614.96	1128.21	908.729	2253.47	1633.7	3893.31		2574.91	2500.39			1764.5	3209.53		1526.97
O60493;O60493-2	SNX3-2_HUMAN;SNX3_HUMAN	SNX3	Sorting nexin-3		4647.72	1366.27	1648.51	2036.41	3672.58		3298.81					2690.86	1469.4	2589.05	3102.56	2790.22	2695.99	2234.89	1753.67	2749.35	4238.45	3565.33		2072.44	1380.17	2348.45		3637.51	2862.16	1916.89	1878.97		2468.94	1596.72	1684.53	2754.53	2865.88	2873.97	2804.98		1384.25	1078.72	2479.82	2445.44	1480.42		3074.49	2660.92		1277.21	2509.85	3295.7		2553.51	3246.93		1663.81	3264.02	1310.93	1959.63	919.691		2716.89	3684.31	2006.42	2321	2120.42	2132		2344.79	2162.19		1787.26	2871.04		3220.27	2132.9	2891.39		2627.26	3082.39	2704.96	2920.41	3481.41			2084.27	2802.91	2792.82	2483.8	2112.1		2734.7	2300.35	3008.25	2320.08		2640.21		2258.01	1917.59	1534.75	2372.53	1322.44	2736.33	3272.33	2819.5			2488.31	1830.19	862.904	1485.93	4343.02	2576.22	3419.85	5213.53	3056.23	1328.39	2566.66		1209.48	1871.2	2148.81		2113.25		1526.04	2567.98		4291.39			1427.2	2598.32		3572.67	2291.87		2848.13	1357.2	3245.14			2341.81	3022.9	3264.38	2542.95			3165.87	1162.28	1065.03	3143.7	2351.56	3080.17	1956.69		2169.28	3518.59		2403.56	3058.07	3771.74	2982.48	1998.92	2864.95	3446.53	2207.03	2765.6	1826.96	994.744		2793.58	882.84	3275.56	1146.7		3290.72	2794.06		1943.43			2887.6		3233.36	1233.72			1961.31	1856.65	1829.4	2680.63		3315.16	2630	2302.75	3377.64	3330.64	1267.54		1881.27		2534.31	2493.86	1370.55	2583.08	1756.41	2468.45		2827.62	2660.55	2595.91	1208.46	2585.62	2450.58	3365.53	1039.23	3050.52	3508.67	1577.26	1353.44	2784.51	2809.99		3638.3	3485.06	2657.88	1619.12		2026.91	2074.2	2540.97		2964.78	2471.01		1975.51
Q9Y5X3	SNX5_HUMAN	SNX5	Sorting nexin-5			2187.61	2264.63	3149.46	1832.1				1776.49			2104.22		2204.46	2288.95	1463.52	2049.66	1328.56	3166.82	2811.76	660.416	3641.27		2932.75	1188.11	2333.82		2927.05	1781.26	2574.04	3584.33	3069.14	2633.87	1489.57	2686.18	2084.23	1662.19	848.536	1410.98	765.393	2190.38		1355.59	1888.98	2047.97		1843.25	2110.19		3400.12	1552.21	1570.53		1782.78	2885.84	2597.43	3592.02	2596.16	915.286	4252.81	3738.48		2255.2	1606.08	2100.05	1411.19	1985.19	2091.31		1698.23	1372.96	2082.66	3539.97	1490.98	2042.49	1248.43		1917.47		2538.9	3024.43	1480.82	1108.48	4684.62	2295.71		1724.66	2508.93	836.034	1612.87	2293.19	2601.29	2510.33	1904.74	1672.72	2302.32	946.119			1834.48	2500.84	1172.67	2201.23	3530.34	2618.31	2277.91	1940.22			1783.24	1606.8		1824.92	2197.51	834.232	2194.35	3167.48	876.203	4187.86	1206.11		3493.68	1619.65	3233.68	1519.28	3535.63		2045.29	1795.91			1253.78		2310.85	3233.22		1369.35	2848.11		2942.2	2712.09	1580.85	787.59	1953.77	2640.57	1976.69	1185.01	1578.6			1399.09	3409.59	965.245	1954.84	3363.06	2038.8		2664	1873.89	2465.95		3063.74	1275.21	820.156		2844.51	2128.56	2989.09	2521.29	1351.63	1886.15	3655.41		2402.96	4325.77	1938.17	1348.75	1094.44	1720.06	2380.91	1994.78	1770.13		1835.01	2234.57		2178.27	3417.35	1404.71	651.362		962.51	1725.32	2182.42		4641.66	2340.33	2772.31	1786.59		2869.94	2294.17	1918.24		1717.65	1417.61	5582.15	3005.44	2270.05	1404.52		2094.17	1680.41	1357.38	4419.2	2401.5	1628.2	3778.78	2808.83	2660.26	1232.91	1918.64	3752.58		2287.15	1949.5	1902.53	2075.28	2088.08	1971.67		976.86	2462.29	2128.95	2479.52	2238.05	2260.56	1934.49	3812.87
Q9UNH7	SNX6_HUMAN	SNX6	Sorting nexin-6	3112.85	4017.51	3875.96	2414.3	3511.34	2785.41		3310.32					4159.31	2968.51	3440	4043.06		3091.94	4407.95	4993.91	3843.96	2887.73	5126.73	4462.23	3232.81	2920.51	4517.45		4357.47	3179.87	3037.67	6178.25	3997.58	3695.74	3081.72	3435.38	3832.87	3634.32	3593.72	4166.28	2217.88	4764.15		4837.6	3387.05	2447.2		2877.63	3074.37		7366.69	3202.28	2490.57		2596.35	3784.59	4096.23	7823.7	3924.44	1978.88	6869.39	8811.79		3414.84	2052.94	3990.84	5092.59	3937.55	2990.38	3167.87	4052.45		3312.63	7707.11	3857.24	3677.61	3468.7	3260.1	3797.48		4289.26	2556.59	4441.29	3083.51	3088.59	3422.85		3687.88	3849.52	3322.42	2971.6	3951.9	3615.95	3962.73	3362.93	3050.52	3672.1	3442.67	3185.77	4218.55	3470.61	3197.19	3251.75	2307.23	8012.06	3774.75	3796.64	4137.26	3632.61		4054.21	3114.52		3235.75	3645.22	4015.22	4264.48	2625.62	3576.34	8912.33	3772.57		8453.87	2894.44	3411.26	3838.11	6131.22	4609.19	3772.3	3401.68		3997.17	3134.35	3982.24	4150.85	3301.14	4341.09	5232.54	4355.28		6466.29	6570.15	3545.16		4228.2	3459.73	2927.8	4177.01	3749.47		3469.72	3645.19	8144.33	1787.16	3205.71	5571.07	3581.07	4329.57	3104.64	3040.54	5975.69	2078.65	4308.75	3299.52	4014.93	3076.73	4597.92	3585.26	3483.28	2926.71	3793.3	3937.97	8677.92	4262.82	3199.3	8955.65	2377.24	3008.37	2099.23	3620.27	3934.86	4567.82	3203.8		2889.93	3921.05		5420.82	8989.53	3327.33	2419.73	3095.95	2857.06	3245	3873.41	4026.25	5566.31	4093.04	3400.35	2955.57	2799.05	3652.6	4228.48	3986.04	3108.71	3423.68	3806.94	9810.69	4163.86	4041.31	4344.59		5381.9	3149.01	3895.66	8849.75	4469.37	3799.17	6273.72	8637.05	3989.44	4881.57	3558.21	8743.46	4221.41	4120.05	3031.9	4036.88	5664.94	4166.78	3016.16		3045.82	3579.73	3459.18	4074.7	5474.94	3681	3790.05	6612.21
Q9Y5X2	SNX8_HUMAN	SNX8	Sorting nexin-8			500.762			383.115		670.107					782.413		621.765		1141.09			773.784	388.886									807.9			729.215								462.57	897.955						605.935			608.634		797.197					441.135			883.844	664.317												600.208		774.08		1073.81	930.93			512.145				498.532			439.521																584.161			455.359			1033.57					717.283				559.686			551.961																		534.024	499.323											584.905											553.206					723.042				591.269		862.768	537.795		547.131	1105.83		783.088								612.797		196.349						841.749			692.215		704.248						561.408			932.13		795.497			635.465	506.275	294.37	766.403	633.911	458.198			606.757		653.989					676.488									960.13
Q9Y5X1	SNX9_HUMAN	SNX9	Sorting nexin-9			1086.32		1076.74	1352.34							1615.67						1384.57	1653.6	947.009		3901.25								966.375	2115.74	1229.6			1379.15	1386.08	1068.97	987.704	1258.28	608.786	1910.39		1229.41	2176.11			1488.32	1084.61		2323.84					1576.82	1785.08	1683.88	1163.81	1837.1	1817.23	1873.94			1390.02	1441.64	822.026		1693.1	1286.24				1982.46							1922.18	1076.38	1470.34	897.882					1422.1			1956.52		1522.81		1953.44									2431.58	1205.67	1423.29	1266.88	1621.87		1110.22	1042.95		1689.89	882.364			5069.23		1783.96			2049.25		2211.31							1714.01			1035.67		1712.52	1101.25			1458.24	2080.27	1016.81	1571.79				740.647	1189.43			1073.54	1947.95	340.915	1460.81	2331.97			1460.55		2375.09	1123.71		1338.83	1208.39						1124.85	3354.96	2313.15			1981.67						1185				1216.8		1763.48	2081.9		620.498		1097.69	987.923			1671.43	1194.55		971.861		1199.94	2503.91	1466.53		1250.29		2021.26		1198.87	1660.87			1365.42		2274.28	972.282		1640.53	2162.14	748.749		1685.62	2123.55	1794.54	785.827			934.773	1115.46	1561.28		1255.24	1453.33	2195.25		1464.87		1117.54	1761.45
P35610	SOAT1_HUMAN	SOAT1	Sterol O-acyltransferase 1	11373.4	10769.3	11335.3	16606.6	13091.7	9085.23	9514.05	3295.57	8155.65	7234.39		3327.58	14783.1	11727.7	8820.7	6637.22	19680.4	5480.53	8508.58		11742.2	11338.6	3964.29	6512.19	14178.8	22478	6034.48	6719.79	8724.17	7514.52	13342		5446.38	4417.16	12554.2	7423.7	10152.1	10709	6154.76	15121.1	21347.9	1264.5	4816.2	6499.52	4321.68	5537.42	13722	3246.84	8645.22		1075.43	10382.9	8482.68		4795.56	7727.29	9147.72	4486	7148.23	2708	913.968	589.135		8534.51	10372.6	5578.1	10237.9	6669.77	4367.47	4755.48	4105.78	9782.12	3141.3	2362.6	11902.3	5020.24	16632.8	6162.46	10954.5	9728.38	10757.3	14275.5	13407	10461.8	12642.5	5540.64	9648.05	7018.19	10860.5	7846.82	3252.84	6959.1	6734.98	8305.98	5087.15	8103.03	9170.95	5215.77	6846.1	5746.66	6895.64	7418.11	6710.78	3278.97	1782.57	8034.11	10834.8	6653.57	4839.34	5894.44	6022.49	6429.45	11009.9	7246.22	9186.18	9481.96	27563.9	3803.23	16052.1	3740.97	9309.98		2358.44	7780.29	4952.25	9472.3	3842.35	5762	13060	9850.66		14053.5	11476.1	6464.39	7569.61	11112.7	8900.4	2865.09	18733.8		7002.64	3584.8	8072.37	8410.07	12490.4	9216.54	9363.76	5942.98	5804.29		12084.7	4088.81	1453.39	15552.8	5939.34	1092.14	7446.31	3857.01	8726.49	4813.27	2918.45	2825.39	9360.57	3915.68	9434.86	5948.04	12659.8	11667.4	4772.96	9974.14	9733.82		1528.68	7925	2267.48		11963.2	5920.35	6380.18	10365.2	13942.9	2363.04	9572.43		6274.95	8136		2193.42	936.077	11174.7	10711	5440.47	4725.03	7230.96	5680.52	13017.6	6921.23	4986.16	9967.16	2749.17	3649.69	13128.5	10173.9	11525.2	5298.92	10095.9	4138.48	1349.17	4116.4	3250.46	5488.82		7077.6	6974.31	2372.97	1476.08	12525	4833.25	3715.63	2176.83	5347.43	6365.72	4669.52	643.089	15104	10723.9	12373.2	13518.3	5163.66	10103.2	8840.62		4929.2	16333.5	9972.98	9456.29	1660.17	4906.26	6785.51	4966.06
P00441	SODC_HUMAN	SOD1	Superoxide dismutase [Cu-Zn]					2652.83								1630.63	1007.22									3898.31				1749.2		1866.09		1970.04			2294.24	2873.54								28390.4	1759.66				1480.42			698.563								1945.23								1160.5	1829.45		885.613		2973.79	2073.29		1652.35						3659.6	1865.76							1339.47				786.113					2275.24			848.327				463.963			1891.57	1898.31					2782.76	1758.17			3909.98			1581.31							3059.74					1785.6								1261.89	1273.32						2243.9													1242.45		2635.57			15564.2						8801.99		23035.8								1688.83	2082.18	28458.9	2504.56	1008.56												1142.8	1469.3		60693.5	1562.38			11932.5	1759.18			1090.68		552.255		1336.81	2072.6	2605.03	505.895			1331.83		1064.88	2526.14	2340.19		2852.77					1042.09			1559.9		1908.13					1653.39
P04179;P04179-4	SODM-4_HUMAN;SODM_HUMAN	SOD2	Superoxide dismutase [Mn], mitochondrial	2370.16			1420.32	3362.77	908.82	8405.82	1941.98				7013.36	4190.24	4245.06	1546.32	1511.81		1386.79	1117.1	4386.88	878.399	1753.21	4295.81	21020.2	1942.84	2010.82	1812.32		2503.83	3987.4		1528.81	1860.08	5666.53	1763.38	1504.32		4210.48		2703.76	592.829	1071.85		2852.21		4003.55	1742.52	7096.72			18227		1953.96		2240.91		2069.43	2135.95	2282.39	1910.55	2001.37	4926.5		634.326		1692.58	10703.2	7859.49	2099.6	3239.68	21387.6		22711.2	2866.84	1269.89		1167.66	4171.67	2156.63		6209.1	612.784	2398.28	2570.72		1388.62	8287	6523.15	2041.5	901.382	1736.92	7749.22	4944.4		1577.83	7043.15	1635.55	2255.4	2522.95	4024.12	3247.77	1367.9	2641.98		2158.9	2759.65		1708.5	1854.14	5498.83	5100.62		13602.5	3796.65	1600.1	4251.22		2502.4	1126.46	3291.64	1689.65		440.593	2028.35	6898.12	3864.06	36226.3	21930.3	2203.67			2114.99	3706.45	4507.67	2569.56	592.909	2681.76	3278.85			3355	3436.72	806.199		1002.64	10250.6	1678.54	2583.08	742.043			1572.08	1086.24	910.449	1000.8	2402.04	870.816	1152.02	779.39	2474.81	23944.6	21351	7317.2	2747.78	1394.37		2462.44		1909.13	4130.18	745.724	12283.6	992.333	3862.89	2158.71	11145.3	1669.95	4283.56	3852.52	739.842	994.77	9688.49	1618.34		1685.39	1082.89		2885.34	570.71	2119.39	2378.15	2579.66	1456.09			2705.85	10751.9	4714.11		2695.95	41823.4	2644.12	2228.4	1654.07	1949.03	3815.39	4250.32	7759.68	13574.2	5266.59	20348.7		3643.55	1961.07	3786.68	1600.89	1030.21		14519.4	1092.32	1040.19	2313.59	3639.03	3561.45		730.704	572.494	1506.47	3083.46	1496.49	4872.38		891.964	813.561	3036.53	7072.04	19458.5	1280.4		8118.34
P18583;P18583-5;P18583-7;P18583-9	SON-5_HUMAN;SON-7_HUMAN;SON-9_HUMAN;SON_HUMAN	SON	Protein SON			2938.27	2782.8	2531.67	2288.32	2169.41	1367.68		1932.18		2889.69	1880.07	2878.55	4371.66	2502.48	2058.03	2282.7	2629.46	1160.2	2624.99	3796.01	1898.85	4124.78	2309.82	1885.12	3116.49	2117.37	2249.43	2206.83	2794.64	1133.9	2820.84	2969.98	1872.82	3005.87	3053.12	2624.53	2181.19	3519.42	2404.68	501.989		2114.17	2664.32	2356.63	2275.3	2332.63	2218.77		865.519	2136.94	2844.7		3131.45	2883.34	2308.05	1806.46	2194.09	2045.01	1325.66	750.502		3824.94	2527.9	2028.9	1900.41	2537.49	2375.7	1665.61	1716.64		2479.6	978.997	3204.48	3342.25	3231.53	2158.41	2931.85	2780.88	1997.55	2041.89	3622.16	3124.99	2871.22	2697.02		3226.22	2085.77	2349.38	2248.54	1924.68	3418.47	2482.66	2824.97	2365.9	2705.63	2692.37	2386.61	2253.91	2355.23	2972.63	2491.69	3123.11	826.291	2942.06	1523.59	2632.53	1535.84	1752.69	2660.19	2499.72	2326.15	2075.99	2647.04	2416.73	2053.7	2609.82	2706.03	1053.07	2856.13		497.501	3409.05	2675.77	2952.55	2990.45	1740.22	1384.23	2090.71		1354.6	2844.66	2345.37	2307.6	2508.42	2871.22	2607.9	1986.28		1618.72	1801.53	2705.93	3435.29	1985.91		1436.87	3390.5	2575.14		1823.28	2964.06	926.029	2131.4	2541.37	1883.13	4039.31	1515.94	3089.08	1987.31	2007.75	2999.39	2475.28	2095.98	2239.04	3625.73	2728.78	3203.05	2799.88	2830.15	2019.91	2478.53	783.057	2025.88	1684.84	724.569	2799.45	2212.99	2888.63	2081.49	1914.26	2925.5	2927.8		2118.96	1868.16		2369.65	758.925	3611.15	1662.24	3534.24	2588.59	2277.65	2687.19	1999.64	3006.07	2385.29	2442.38	2583.16	3076.47	2349.63	2417.26	1932.56	2151.88	2262.66	2034.83	920.812	2511.41	4529.44	1858.9		1801.78	2684.39	2025.9	787.241	2133.68	2583.78	1578.05	946.912	2541.77	2105.43	2649.27	590.828	4456.58	2386.34	3021.96	2216.19	2263.01	2202.67	2532.5		6297.36	2771.78	1630.51	1513.36	1978.49	2822.01	2930.33	1625.61
Q00796	DHSO_HUMAN	SORD	Sorbitol dehydrogenase	9483.8		8771.66	8347.68	11365	8409.55	6924.15	6282.78	6302.55	8595.34			7346.98	8503.98	10294.8	8645.03	7396.95	10628.3	11446.8	4201.02	8198.6	3406.15	11707.8	10580.1	9251.8	12467.8	10276.5	11800.5	11861	11321.1	11203.1	3441.48	8514.4	6704.12	8611.54	7052.29	9665.03	7516.09	9166.83	11524.1	4765.3	4025.41	9486.98	9022.84	7830.96	8031.49		12502	9380.66		3275.84	5533.68	10365.9		7008.97	10285.8	10581.3	5927.22	9944.29	9178.06	5078.56	4571.95		10895	7404.34	11242.9	11952.1	9604.36	10202.9	10714.3	9038.92	8679.11	9089.74	3677.26	9903.4	10069.7	8155.5	6895.95	6880.65	11128.8	11383	8384.41	11075.1	9116.47	9418.62	8149.73	10314.6	10543.9	8100.41	9474.42	10360.5	8817.51	9764.95	8907.43	11738.6	8313.74	7735.24	8301.71	11511.9	10312.2	5609.86	9800.62	10000.9	6575.39	5281.43	8279.08	7990.18	8759.72	8216.75		9967.73	8961.94		12102	10950.8	9296.04	11199.3	14082.5	9027.84	4294.61	9536.58		4281.85	15433.2	8754.41	8180.94	5048.05	8570.18	12708.8	12479.8		8897.73	10804.6	8627.39	7818.08	10807.8	11360.8	9950.93	7662.78		8347.77	6742.39	9465.15	4584.89	12473.3	5925.94	7793.09	9356.06	11786.9		10245.6	10349.2	4100.41	7108.74	9023.06	5923.96	10343.3	7942.04	12242.5	11784.3	7787.84	7310.86	7320.92	6885.06	10149.6	10994.5	12652.3	11428.5	9848.65	9587.09	8255.06	12044.4	3765.76	9218.58	8261.66	4363.82	6968.31	4679.38	6503	7390.41	10009.2	8949.74	10033.2	17143.1	9202.62	9993.63		6424.5	4247.64	10308.4	4808.22	4744.97	9875.33	11335	10829.7	10216.5	7366.1	9120.31	11528.5	6553.88	7134.11	8164.27	9013.51	11219.3	9019.04	8715.13	13294.2	4472.05	8459.32	8743.5	9789.72		8059.31	8507.66	8253.8	4622.87	7046.14	10453.8	5317.57	4123.51	6876.7	14117.6	8780.07	4844.64	9002.37	8879.27	12151.3	7324.46	11698.1	10121.3	6480.53		5978.91	12526.6	9052.44	8591.45	4544.31	11209.1	10514.8	4756.13
Q07617	SPAG1_HUMAN	SPAG1	Sperm-associated antigen 1			236403	185002	291742	294173	174548	97090.7		251027		223425	240561	252847	253088	251365	129316	207180	302941	125042	200195	231640	556914	236282	262011	216182	377790	188236	241307	262340	229371	149233	373116	272157	227183	343115	168917	233859	281199	292127	190867	114013	76660.6	257293	215519	218784	203967	352191	173243		207192	267610	240598		195896	262439	289643	129272	300422	166704	211806	142796		213138	205731	328619	372707	326354	192791	255592	265660	247334	279839	170993	303816	293661	193775	231583	281187	170984	273025	292898	191342	182561	212327	194682	226695	235762	429762	242520	304919	253493	279638	200743	311484	275230	144444	312820	164496		392148	263103	293777	185353	142699	248121	238371	427130	349688	198927	333290	280126	201777	389159	305601	281696	225594	337066	185409	166202	255452		132527	163657	227884	262581	186756	199075	176458	173154		299001	304740	253974	237352	147527	315547	318034	266894		237019	122990	197706	287314	242727	240209	308778	324114	290964		215849	271340	183663	201810	230224	228758	264991	314077	218437	251632	229350	176851	387388	372012	311137		300998	266591	293357	311286	317217	183459	147358	292009	262883	167362	337796	207059	211067	364656	219186	235180	373080		328892	315959	100360	203704	135945	274518	148270	298027	163309	171242	211286	159560	209978	238583	208473	314101	251133	149930	261085	197974	247034	331389	330365	191800	209966	422060	416542		270951	233491	254062	153658	158390	240101	302208	135182	345363	229612	291629	161706		256185	274311	327615	263947	358458	258252		315235	261644	239570	229540	200503	307552	220354	245356
O75391	SPAG7_HUMAN	SPAG7	Sperm-associated antigen 7			2039.61	2226.73		1752.78		1853.46					1507.53		1154.5			3183.69	2815.1	2429.47	1273.48		1953.06			3032.93	1679.33		1685.23	1794.82	2453.46	1816.38	2257.73	1793.87	2857.71	2130.05	2877.84	2239.18	2236.08	1437.27		2153.32			2191.83	1778.51		1743.45	2577.69		1982	3176.77	1657.5		2054.1	3450.34	4551.52	2730.89	1505.55	1900.45	2664.42	2655.25		2993.2	1191.06	2737.76	1838.5	2102.49	3673.53		1574.89		1563.15	2925.66	2998.54	3443.07	1123.21		1823.64		1739.84	2267.53	2026.45	1826.69		2480.26		2212.99	2957.66	2112.37	2572.7	1899.97		1777.19	1196.28	1512.62	1713.04				2191.98		1646.39		2520.18	1985.2	1692.53	1742.67	1697.43		2543.55	1919.13	937.714		2838.38	2520.53			1436.06	2361.67			2106.22		2831.52		2368.17		1810.72	2059.49					2533.43	1445.37		2081.08	2054.99		2246.05	2448.18	2282.64	2118.44	1800.75		1913.07	2361.95	2431.63			1984.72	2109.87	478.491	1573.21	2603.36	2444.74	2141.05	2498.36	1659.97	2482.25	3231.32	1840.71	3060.33	1529.35	4251.31		2858.29		1825.48	1891.64		2638.55		1434.18	2227.92	2246.55	1315.56	1904.96	1726.41	1803.23		1846.08		1717.43	2813.5		2280.8	2268.59		562.172		1687.86	927.255	2401.41		2300.32	1991.83	1866	2457.7		1068.15		1778.35		1725.26	2444.18	2486.77		2117.66	2263.47			2585.05		2717.25	1512.51	2239.47	2495.94	2404.67	1717.34	3364.5		2742.64		958.361	1775.01	1179.09		2475.75			1489.22	2205.11	2028.27		1588.67			2908.15
O60271;O60271-2;O60271-4	JIP4-2_HUMAN;JIP4-4_HUMAN;JIP4_HUMAN	SPAG9	C-Jun-amino-terminal kinase-interacting protein 4			890.604	1383.04	1222.26	855.606		1010.9					1471.79		1654.28	1568.49			943.181	1906.23	1078.09		2111.4				1330.31					2454.83			1549.61	930.092	1505.49		1445.44			1716.4						1627.97			1685.8		1147.08			1108.98	1160.32	1712.8	1212.71	379.483	2106.22	1798.55		778.089		1666.41	1174.95	1607.49		798.939	835.406			1600.91	2002.84	1224.46					1395.95	1534.94	1205.42	1081.17				807.551	1430.68		1167.21	1122.09	1365.8	1256.91		822.89				944.355	838.104	2204.16			2021.78		870.83	474.627	1904.32					1823.39				1920.67	780.958	1940.81	1319.57		1665.34	446.649			1346.42		1561.96	1828.65			1440.69		821.096			1107.98			1763.1	1706.77	655.342				964.513	1156.9	1165.14			1479.79	1471.33		678.298	2305.04			1492.46		1549.2		1418.74	1483.02	1024.93		835.669	947.038	2385.6		1450.73	1304.78	1666.47			1916.09	599.325			817.883	676.77	721.459	1319.97		1084.17			1573.25	1521.09		320.065		758.289	1133.27			1862.68	1575.23	718.977	725.687	1652.82	729.18	913.105		2586.43	1193.7	1910.88	1711.73	1017.54	1149.67	1276.31					1771.93	1057.75	1201.24	1858.06	1719.63	1321.69	494.37		1502.03	577.798	1252.35	594.347	1226.8		1471.21	742.792		868.258	1117.64			1128.71		912.799	1387.23
P09486	SPRC_HUMAN	SPARC	SPARC																							4314.5
Q8N0X7	SPART_HUMAN	SPART	Spartin					1461.01	3378.67	2367.41			3755.67			2949.85							16667.4											3987.68	10572.7				12116.6			6221.03			9284.09		2144.66			1718.91				7825.9		9263.53		1878.54	9562.18		10552.1		4489.28	14578.8	10142			1223.74	13129.7								15026	11136.3	1967.55						3922.09							1620.66		13824.7			8808.07	1466.26										7910.41		1082.6	1335.25		958.667	1577.27	13058.7			11729.4		3044.1		6406.31	13338.5	2123.71		6775.76		3056.65		15007.5		1062.63	2367.81						2453.96	917.87	966.956	2655.37		13071.3	5932.07		7589.65			13684	5515.73	4699			8424.71	6041.99	1233.85		20972.9				1181.59	17625.6			7977.52				4203.18				11031.3	6894.3			11021		261.901		9922.02		1951.96			2893.71	2381.29		23581.8	7024.84			1272.64	1423.7	7715	6334.42		13745.4			10300.9		1589.75		1505.78		1530.29		9168.26	4894.03		5396.62					8592.65			14478.4	7261.92	2851.34		1426.61	7002.46		3152.74				7357.22				1910.75	8849.03		9765.65			15453.7
Q9UBP0;Q9UBP0-2;Q9UBP0-3;Q9UBP0-4	SPAST-2_HUMAN;SPAST-3_HUMAN;SPAST-4_HUMAN;SPAST_HUMAN	SPAST	Spastin															1327.09	2601.78		1191.99			1516.08													1884		2194.81						2570.84						2414.51			2069.97				1436.67	2022.45		3128.62			2800.91	2020.55			1904.97	4008.48	4251.98							2227.96								1535.98		1565.09									1505.3	1831.84								1909.95			2504.28															2395.54			2450.42		3812.76		3667.41												2390.57		2793.34		1772.26										1957.18			3559.7								1807.54			1877.97	3400.12		2364.91	2808		3070.39			2494.26													1961.98								2538.04							1334.72			1453.72	2117.01	2219.75	2628.24	887.731					1692.17			2911.18	2203.93	1411.14			2269.12				2118.53		800.218			1726.12				2057.31			2418.99
Q8NB90	AFG2H_HUMAN	SPATA5	ATPase family protein 2 homolog						1234.27							728.852																	977.796								1045.77		1124.4		848.272		984.334					938.658		691.044					681.874	1003.41	830.512	851.924	1208.49	630.875	770.785			799.826	1350.14								816.687							686.962	644.871									1010.15					582.016	581.251							791.388	1064.21				929.59			1052.82			1286.54					841.341			542.675				806.568			1695.25											584.666	679.83						407.404				982.879	523.444	516.61			836.334		1239.75		738.269			1205.89			1275.95	1366.6			819.575		703.468			867.672		462.758			1075.68					694.345			825.755		569.058		1787.12	1055.46			960.066		1625.49					772.091			354.231	814.734			508.428					675.785				635.458		708.471	650.91	861.159		993.448	853.243	713.759		871.479			561.332				506.096			705.912
Q9BVQ7;Q9BVQ7-2	SPA5L-2_HUMAN;SPA5L_HUMAN	SPATA5L1	Spermatogenesis-associated protein 5-like protein 1			1092.82		702.198	599.694							528.054							1017.46										1880.65	580.225	816.092	1009.83			569.789	869.146	759.999			665.714	701.94		1464.28							749.358							1041.05	774.182		961.928	774.685			689.973	757.948	950.437							880.652				728.939						749.596					844.355				1303.33	1241.13		486.516			1093.28			950.676			717.085		665.92							851.878	776.315					758.143			566.386	1332.26			1197.56			1350.24		1300.41									869.62	1002.84										858.734	445.229			2173.15					1383.04												626.887			937.209		412.629										1306.84	779.916		453.665		497.217		772.981													950.782			670.468		663.546			698.871	566.763	790.802	524.395	787.156	321.989			555.698	873.072				672.665								763.3		1069.75	724.192
Q86XZ4	SPAS2_HUMAN	SPATS2	Spermatogenesis-associated serine-rich protein 2					647.377	483.233									597.478	732.026			1460.63		1188.53	1050.51									918.509	1321.62					1424.45	342.403	863.908		797.525	723.434						299.292			701.152	2151.3			733.828	934.479		672.111	1147.42	1584.56	830.854	646.638				1324.69		750.745		1753.79				737.037	847.726	1518.41			639.038		766.507	692.818				1208.72			1261.16	964.714				535.25							910.918				497.229	491.084						1240.17								743.623			640.972	458.486								945.503			1176.6			532.61			808.918	1475.68							1231.41			551.526	772.327	840.226		1090.98	921.98				526.87			1211.49	1184.21			1140.17			961.164		692.175			709.979	604.7	702.036			763.501	990.404				964.86		1017.37	530.609		497.735		814.543	778.203			772.842	825.722						661.09				767.738			780.773					800.777	1018.72	274.483	710.99	613.083	604.308		383.077	508.164				632.414		668.85							632.473	1117.74		273.898
Q8NBT2;Q8NBT2-2	SPC24-2_HUMAN;SPC24_HUMAN	SPC24	Kinetochore protein Spc24			1438.83	2488.25	772.412	3907.52			2000.96				972.222		1198.35	2004.29	2177.31		2008.56	2142.9	1044.67	1324.08			1044.78	1904.05	1596.58	2769.23	1448.98		1989.86	1690.77	1343.01	1719.06	1672.83		3344.57	1113.55		1531.23	1355.85	1691.69		1756.71	3313.47				1861.34		988.846	1916.77	1621.64		1861.6	1820.23	2135.97	2018.34	1067.2	2807.86	3082.06	1367.79		2768.69	1499.93	2816.36	1414.94		1357.93	1458.44	1605.16			2386.9		2829.75	1312.94	1532.29	1468.32	1703.64	1105.89	3331.96	1510.51		3383	3431.01			3656.68	2203.42	2028.66		1549.59	3145.59	2784.86	1153.54	2886.89	1907.62	2248.74	1847.01	1362.14	3364.44	1714.51	2799.92	1563.7	1872.24	3623.86	1877.69				2603.34			2520.03	3051.79	2672.83	995.427	2002.85	1881.95			1672.81	1955.73	1727.75	2134.34	2557.06		3249.18	1858.5			1826.39	1733.49		2678.77			2546.7		2623.44	2045.08	1737.94			1279.14	1309.49	2183.77	2933.45		3050.22	2623.87	1172.49	1922.03	3581.73	2875.53	1193.57	2375.01	3388.52	2122.19	3242.9	1022.98			1804.99		2556.71	3616.5		1525.19	2555.17		1178.46		2263.09	1737.51	1728.15	1103.08	1568.86	1953.45	1596.06		1126.83			4732.97		2639.18	1361.46				1954.53	2342.93	2687.77		3083.79		3537.21	2006.46		1040.68		2859.79	3609.65	1901.39	1667.39	1847.58	1023.69	1433.1	1121.03		1832.7	1927.35	2234.64	1768.1	2320.74	2599.8	3356.97	1195.35	2419.96	3005.41	1323.23	1445.08		1889.47	993.236	2555.83		2674.78	3077.3			3886.72	1786.82	2158.61	1855.53		2486.56	3511.74
Q9HBM1	SPC25_HUMAN	SPC25	Kinetochore protein Spc25			726.104			901.597				1085.15			704.113							792.875	544.233	1176.29	764.388								616.437						997.756					466.507			1067.99			835.451	1264		292.478				1169.28	1055.38	945.602	510.138	274.752	495.003	813.053	577.918		1910.7	822.193		609.816							470.462	1207.3	998.664		591.922				1245.93	655.808	878.205	1499.1	1504.1			945.874	1270.11	1650.52			1520.97	1217.92		1664.9	1476.75			939.216	891.091	849.636	960.687	729.634	628.359	1177.41					1247.7			1244.35	1538.59		503.178	1240.54	838.06			622.721	874.434			807.79												636.923			511.597	912.577			926.942		1160.38	1977.5		2151.87	1262.47	335.879	479.341			1285.66	1258.88	1655.21								876.559	1226.88			1324.58		480.518			382.229	614.104						677.03			1640.21			533.63				856.141	488.276				691.448	1628.65	961.011					3136.47	853.269		548.036					746.016			633.407	978.371			466.631	1082.08	468.987		474.864	500.232	855.39	806.736	1025.95	1082.68	1068.79				1018.61					1504.83	768.644
Q15005	SPCS2_HUMAN	SPCS2	Signal peptidase complex subunit 2			4358.34	5737.35	4137	5099.82		4544.1		7941.27			5836.44	5282.04	3856.32	4863.07	8137.57	3854.25	3938.22		4963.74	6581.55	6060.7		5024.03		4481.66		3036.19	3448.69	5239.48		3086.05	3173.06	5590.36	3570.9	5222.51	5618.68	3941.4	5629.25	6121.72				4453.37	3337.01	6887.76	4528.29	4632.67		2839.26		2889.1		3551.89		4501.14	2004.76	4271.37	4386	939.196	823.787		4268.34	6595.65	3716.11	6080.56	5269.11	5238.3		4989.48	6406.25	3652.47		2437.03		6412.92	5568.82	3157.08	5358.31	3071.94	4390.2		4986.54	5060.42	4994.85		4422.01	3735.08	3474.01	3754.02	4259.26	3709.68	2817.46	4338.19	4250.39		4731.57		6579.53	4797.92		4344.44	7216.94		6241.23	4917.93	3404.68	5266.55	5646.11	3233.3	4888.83	6371.87	3189.65	5774.14	3247.28	7805.32	6184.14	6552.01		4578.03			4533.42					4294.93	6771.09		7089.4	4465.34	5146.1	4014.11	3262.97	4938.26	6766.9	2629		2718.12	1088.46	4425.19	5268.77	6263.71	4645.88	5411.06	4457.23	2947.77		2578.45	4641.11	1827.45	6633.64			3068.83	3211.56	5335.17	4922.37	3195.68	2781.41	4870.81	8448.38	3710.63	4764.14	4035.27	5281.66	6039.15	3678.3	3156.09	3200.52	515.327		4404.52		4068.63	4822.34	3710.27	4285.04	3899.68	4440.89	3422.41	3346.39	3684.16	3864.92		1894.19	562.854	3363.19	8168.43	6868.13	5162.55	5364.85	4402.05	6233.81	2853.84	4858.54		4707.17	6686.1	5302.83	5309.68	4843.9	4645.69	4673.04	3961.49	1490.42	4702.83	4621.25	4672.45			4056.8			4973.43	3970.17	3252.41	1053.2	4961.59	4181.67	3421.83				4886.82	3554.72	5568.37	4591.69	6206.93		3577.7	5659.64	3664.84	4248.69	3903.02	5448.44		2686.92
P61009	SPCS3_HUMAN	SPCS3	Signal peptidase complex subunit 3			5802.19	5320.57	8241.32	5931.3	5474.1	7954.69	9732.5	4238.55			7979.89	8807.29	6484.28	5735.51	7113.33	5865.03	7739		5918.42	8467.51	9256.42		7712.68		4749.67		6175.93	6892.57	7854.69		6059	4485.04	6544.42	6151.49	7292	7999.3	7407.74	7476.85	7257.4	870.87	11424.1	4995.07	5832.17	7660.51	10966.7	5189.18	7128.28		3448.75	8219.74	5677.76		5281.06	5409.4	8858.68	2027.02	5864.5	5364.79	1177	1379.05		6071.53	6208.86	7849.5	4628.7	6495.94	7424.63	5858.89	4516.83	5895.99	7548.21	1235.42	6053.06	3954.08	6755.43	8960.32	6482.92	6672.96	5832.87	6203.91	5386.71	7123.8	7088.23	7552.56		7186.21	7331.4	5280.85	7404.74	6497.12	6018.88	7551.28	7687.61	6872.24	5370.04	7735.28	8910.5	6165.62	8301.71	5425.55	5960.96	8634.09	1671.29	8190.17	8062.53	5402.38	6265.19	8527.96	6189.79	7770.09	8386.78	5922.97	5474.47	5733.86	6979.08	7524.8	11334.8	1450.13	5780.08		1133.03	6546.58		6767.56	2424.01	5077.55	6690.35	10232.5		7799.57	6969.01	8013.71	5489.64	5836.34	7977.87	9582.82	4840		2900.21	4054.23	7381.22	7066.42	8743.29	4392.4	7026.49	5793.89	5969.54		6146.76	6113.03	4293.25	9213.5	5919.03	4134.9	5729.98	5512.24	8217.08	5273.78	3157.83	5882.17	6380.47	12311	7501.1	10587.9	4881.48	7453.87	7674.99	5849.65	5745.51	14640.6	1058.28	8793.88	6797.97	1597.08	8314.63	8730.84	7239.04	7636.77	7187.58	5161.31	5079.71		4229.49	6822.03		3572.13	1044.2	4908.23	12014.2	10522.5	7364.74	8216.49	4577.57	4351.63	3765.36	5351.06	5382.15	8965.17	19088.3	6252.48	6537.12	7428.29	11770.7	7371.37	7867.41	1581.5	7239.46	6336.49	9482.58		7516.74	5036.62	4367.68	1182.76	7091.1	4789.55	4209.95	1658.17	7199.15	8064.08	4949.33	685.238	5901.63	5926.94	7031.05	6763.46	5744.14	6269.77	6125.51		5157.88	8235.4	6033.15	6037.38	5652.91	6951.56	6902.19	3991.01
Q5M775;Q5M775-4	CYTSB-4_HUMAN;CYTSB_HUMAN	SPECC1	Cytospin-B				1196.94	1008.28	888.851							969.256		1164.16							1576.14									600.674					1670.87	1126.46				1153.81	496.896			2001.73						549.912				1393.21					451.924		403.454				610.828								627.018	1143.26	1851.8	668.067	1165.02							1567.19											678.487					1543.52		1025.52	1527.84			675.594	1212.59				962.855	500.414		1171.4	1069.77			892.685		742.573		395.107						974.228						1281.95		1552.74						894.606					955.085	1267.93				470.072	1054.13			1276.09		1071.91					2155.41									314.94			499.601	737.483	696.846		1401.34					894.36	1866			612.292		596.488	915.539		804.185				626.914					1522.52								627.005													465.413			1528.47						2793.97			1074.27	593.17			653.199
Q9Y657	SPIN1_HUMAN	SPIN1	Spindlin-1					2131.89	3483.71		1844.94		1174.6		3779.68	1420.35	1867.99	2971.73	3976.66	2701.02		3159.61	2861.96	1946.37	3573.87	2401.62		2413.25	4398.72	3860.39	6195.89	2165.6		3088.85	3626.41		4156.92	3373.58	2436.73		3031.31		4833.97	3929.14	2909.35		2547.27	4031.48	2430.02	2169.02	3885.11	2765.7		2313.57		4424.38		4281.36	4036.86		3401.99		2872.96	6388.48	4072.08		3126.48	4861.2	2252.73		5117.75	4440.92		2506.35			4671.43		2114.2		4295.97	3705.34		2768.79	3267.29	2985.76	3524.92		3317.06		5572.87	2817.49	3280.1	3028	1783.74	5409.33		3528	1511.73	3936.85	4250.76			2067.29		1819.48	1838.61	3984.12		3464.98	3725.08	3879.75		6936.65		1830.36	3654.52		4521.83			3444.08	4352.31			2800.37	2557.06	4906.2	6666.1	3320.73		2227.79	3692.78		3233.64	2854.88	2648.85	3491.22			2169.03		9508.77	6130.9	10626.1	2048.68	2606.89		1859.25	3496.28		2188.15				2945.48	1317.57	2589.82	6078.37		3212.75	3714.51		3963.62	2354.99	1578.71	2322.25	4215.85		4681.17			4613.07	3978.8		3992.2	11054.3	4560.4	5008.96		1967.27				5106.5			3508.99	2457.82		5974.52	2528.18	4033.61	3659.02		2556.29	2569.73			2614.6	2180.59		3064		3045.03	3835.41	3284.94		3514.87	3390.51	3209.04	4658.76	3951.52	2257.66			3227.36		2454.34	1808.91	3276.09	2565.33	2916.84	1641.85	4445.75	2744.05	2274.49		2081.26	3014.41	3040.04	2437.26	2295.27	2847.09		4335.83		3794.91	3321.98		3794.43	3128.2	3799.47
Q9H2V7;Q9H2V7-2;Q9H2V7-3;Q9H2V7-5	SPNS1-2_HUMAN;SPNS1-3_HUMAN;SPNS1-5_HUMAN;SPNS1_HUMAN	SPNS1	Protein spinster homolog 1																																												1615.02			1902.29																						1437.59															1020.36	1009.94											794.961										2094.72											1916.73															1677.54						2449.86					979.82						1517.05					1342.1							947.083				1594.22															1386.4			1236.63									1801.89					1879.31										1253.93		1513.1	1192.08	975.454		2040.59			413.622	1110.36				1555.72		1152.93														2027.36
P35270	SPRE_HUMAN	SPR	Sepiapterin reductase	2788.4	4570.06	3167.62	1911.64	4224.05	4254.66	1738.79	2006.13		1604.1		2039.72	3655.24	2484.48	3340.34	3397.62	1453.63	2263.35	3013.75	2923.42	4343.8	1275.43	3555.42	3556.91	4122.39	2806.59	3351.05	4903.93	2292.26	3047.79	3066.24	3158.01	3015.41	3853.15	2424.4	2862.14	2966.58	3010.75	3231.83	2596.82	621.568	2494.83	6619.48	5208.22	1868.69	1207.26		4597.92	3573.47		2643.06	2737.77	2931.72		3452.01	3588.24	3760.58	2967.21	3788.54	2792.26	3654.75	3268.14		3256.67	1727.97	4725.34	5883.92	3939.43	3026.92	3163.23	3599.16	2998.83	2050.71	4028.17	3184.88	3161.04	2670.69	1207.6	3363.77		2832.12	4392.64	3155.96	2496.93	3677.67	2251.1	3794.27	1871	3779.96	3998.07	4766.33	3282.96	3996.27	4128.62	2646.39	2540.79	2254.43	3945.38	3118.53	3275.35	3576.95	3241.4	3658.26		1973.92	3827.68	3746.23	3961.15	2826.98	899.036	6236.79	2537.66	1182.6	4009.89	3316.75	4036.65	3510.55	2809.31	1854.42	3385.41	4175.64		3149.76	3512.3	3800.04	3061.65	2504.43	3004.61	1949.91	4477.03		2527.41	3567.11	2437.12	2306.93	2661.54	2998.8	2574.67	4276.31		3241.29	2797.84	3319.33	3207.47	2782.42	3831.12	3574.9	3433.52	2886.85		4658.75	4586.97	2740.62	1612.94	2313.5	4365.98	3372.88	3185.92	3206	3622.62	3965.89	2383.49	2587.07	2343.46	4695.93	4074.14	4419.84	4446.17	5414.2	3764.56	3767.39	2265.31	2669.76	4035.38	3239.9	3471.01	1769.14	1662.08	2151.77	2731.37	4478.77	4373.18	3180.2		5095.97	3146.04		3625.16	2973.26	3074.75	1232.3	1394.98	2287.81	1199.57	2769.07	2676.25	4747.26	3933.86	3793.15	2502.39	4673.05	3456.82	3861.05	1554.13	5197.63	2768.88	4164.86	3528.93	2462.45	3683.64	2875.76		3694.63	3193	3752.5	2814.02	2815.79	2297.05	3896.74	2659.68	3166.28	4910.55	4756.88	3512.43	5297.44	3096.47	1716.88	3756.39	4442.75	4064.43	3264.71		5847.89	3315.67	5042.85	3265.03	1771.99	3475.54	3315.82	2587.34
Q8WW59	SPRY4_HUMAN	SPRYD4	SPRY domain-containing protein 4			1453.43	2812.56	1842.93	1645.99							2112.01	1922.91	1273.39	1743.01		1863.31	2313.51		2169.33	2568.88	1754.69		2513.71	3369.01				2070.29	2032.19		2115.51			1472.11		1779.33	1316.45	3534.62	2503.03	552.71				705.034	1462.62	1903.82	1131.84		647.402	1668.26			2166.34	2086.45	2791.7		897.769	1668.72				2612.09	2768.81	2276.06	1913.39	1751.6	1238.86	2399.6	4789.7				1797.12	2910.34			2074.91		1394.59	1281.92	2850.72	2431.01		2231.58		1878.51	1673.33	1981.18	1219.48			1171.71	2363.57		1941.73	2089.75	1934	2601.9	962.198	2363.29		1693.63		2998.24	2034.48	1049.53	1158.18	1906.77	1606.9	1119.82	3056.67	2712.51	1250.95	1196.41			1889.75				354.323	1097.11			628.611	2878.59	2015.95	1953.24		3215.43	2941.99		2321.71			1274.66				619.006	1915.39	1916.47	2497.62	2959.66	1864.58	1332.07	1596.31		2001.13	2405.55	474.972	1493.16			2902.79	1988.59	2010.71			1484.7	2250.1	3114.33	1543.32		2679.07	2252.3	2230.96		1745.5				2102.28		1572.35	2781.54	2724.09	2002.34	1049.12		2556.58		1797.76	1496.27			441.378	3293.85	3349.34	2957.39	2079.71	1796.63				1455.85	2500.44	1092.25		1502.14	2502.2	2030.28		2097.21	2657.54			1539.82	1345.48		1628.68		1826.62		2001.27	1872.3	914.45		981.149	2592.36	2047.4			1587.55	1631.83	1275.75		1737.97	2095.61		2184.29	1352.68	837.762		1838.59		3204.6	1403.11
Q13813;Q13813-3	SPTN1-3_HUMAN;SPTN1_HUMAN	SPTAN1	Spectrin alpha chain, non-erythrocytic 1	6040.37	8804.45	14918	7222.91	6768.78	6539.19	4890.93	3401.76	8383.69	6875.27		10205.8	6123.3	9223.16	7125.27	9919.22	9466.98	8577.47	6675.82	6402.91	10011.1	5863.94	16557.1	6574.8	8188.37	11581.3	6728.97	7476.63	9027.4	7170.8	8573.64	5420.25	7290.88	10351.8	7999.33	8921.26	6973.77	7675.39	7974.65	6572.92	9315.77	4635.68	7110.64	5611.24	7476.27	8841.92	3504.86	12155.2	6438.93		8061.09	8142.36	5701.57	43023.8	8621.57	7757.38	8411.75	5962.97	8178.72	12243.3	6630.71	6016.8		10209.9	6871.94	7946.86	15120.6	10888.2	7609.52	7640.79	12496	10359.7	12092.4	7055.62	9423.86	10561.3	6511.41	5447.91	7149.49	7330.88	8039.5	7472.53	9619.65	8612.76	7007.4	7946	9214.18	5544.17	9745.46	10891.4	6576.32	7604.4	5695.55	7679.12	9174.91	7378.75	8572.71	6740.06	9197.49	8991.82	5834.62	8476.12	8082.07	8445.51	5482.91	7046.98	6394.99	7813.06	6512.98	5702.11	6322.69	7055.81	6922.86	5461.25	8537.9	7416.08	7638.18	13186.8	10801.3	7011.34	6724.24		5268.91	14039.9	6434.7	8762.71	12337.2	9192.69	6816	8310.38		6304.32	6774.15	5220.86	11439.2	10012.7	6625.26	11427	9587.01		8481.62	6991.8	6882.44	3814.84	6274.01	10384	7793.99	7370.67	6765.45		7841.43	5124.22	7698.64	5715.14	10282.4	9353.78	7840.16	7420.99	7781.12	8571.09	11903.7	9167.28	9603.76	7879.04	7805.68	8663.19	6700.43	9925.87	8601.86	7632.54	7687.4	8054.7	5009.2	11948.2	11916	6276.68	7408.51	7756.31	9525.42	12029.2	8306.1	9015.67	11820.9	3281.67	8713.57	7144.12		8206.8	4839.65	8104.57	5644.66	8237.13	7276.85	7271.07	6297.51	7756.07	11266.4	6339.07	6510.11	10039.4	7686.26	7320.27	7571.17	7510.78	7062.69	5343.22	7970.69	8934.34	9425.23	8577.41	7217.72		5934.66	6154.29	13633.8	5238.67	8688.23	5875.19	9341.49	5250.95	7212.91	8621.95	10513.7	5588.88	8274.55	7409.18	9643.85	8755.75	6291.38	7216.57	7820.73		7810.89	7426.69	7101.51	13567.7	9612.68	7582.54	7860.21	8998.3
Q01082	SPTB2_HUMAN	SPTBN1	Spectrin beta chain, non-erythrocytic 1	4702.29	7243.01	10439.9	5097.53	6116.59	5721.38	5643.86	2576.27	6722.75	5929.91		6441.65	5501.37	6926.65	5478.69	7097.71	7841.08	5061.54	4331.54	6984.41	7161.8	5194.33	9543.71	6684.8	5795.4	8025.19	4284.47	5887.63	7248.23	5114.78	5960.6	6089.57	5026.56	8299.53	6307.29	6059.18	5853.71	5717.42	5707.57	5194.92	6985.34	5010.67	3682.96	4511.28	6325.02	6934.27	2912.48	8804.74	4665.11		6954.7	7830.23	3915.18	42535.7	5933.91	5192.87	6176.99	6027.42	6471.06	9238.76	6726.61	5739.64		6960.15	5676.9	6686.24	13939.2	9007.63	5726.08	5415	8006.91	8196.14	11591.1	6240.75	6924.46	7202.33	4094.37	4980.47	5425.9	5687.67	7420.32	6190.28	7361.56	6441.25	6658.32	5662.61	5695.98	3492.07	8096.18	7789.53	4457	6843.97	4439.36	5960.48	5976.71	6060.06	5818.22	4822.59	7363.7	6926.92	4510.62	6734.98	6977.88	6520.12	5116.26	5707.83	4982.9	6231.71	5945.36	4840.19	4399.29	4972.79	5918.22	4572.78	7055.37	4602.66	7091.92	5381.1	7943.04	6577.02	5481		5081.29	11894.5	5451.32	8059.95	9824.72	7007.03	5093.27	5681.78		4030.86	5382.67	5755.72	9641.29	7138.09	4878.91	8442.24	7160.11		7434.54	6226.55	5407.88	2976.46	5214.07	8113.47	5684.52	6241.01	4743.92		5976.25	4409.65	7362.88	4255.22	6441.2	9325.19	5709.85	5475.45	4721.21	6108.13	9864.07	7785.6	8023.86	5896.08	5922.73	6295.6	5918.59	7144.16	6250.88	6211.53	4870.65	6663.68	4743.82	8294.58	8953.76	5807.5	5760.69	5752.13	8048.92	8839.15	6191.78	6562.74	9652.34	3162.25	5766.02	5484.4		8940.35	4608.46	6470.81	4485	6745.28	5556.55	5323.11	4810.21	5074.53	9059.93	5866.42	5411.59	6904.63	5481.99	5564.24	6379.82	4749.9	4425.24	4479.2	6234.32	7526.86	6786.64	7155.83	6348.3		5189.69	5381.43	10731.7	4993.43	6227.29	4093.79	8145.04	5197.06	6115.07	7157.58	7634.46	5674.18	8588	5069.8	6798.4	7110.77	5792.98	5745.22	6421.4		5434.76	5653.79	6042.19	11886.9	8474.05	4640.63	5692.02	8264.38
O15020	SPTN2_HUMAN	SPTBN2	Spectrin beta chain, non-erythrocytic 2				976.843				719.362															3356.72																												430.534		1108.43		980.3			432.441									666.469							493.76	375.979							413.173		1476.66											853.561				1382.28						353.005	520.968	990.326			521.49			474.034					4067.82		430.586																	1008.11				553.823	1323.79										693.589	263.046	715.683				1278.71					482.244		895.645	3525.86				1764.39	1310.64	5356.08	292.797					415.259						10319.8					103.594								626.502				3510.18			897.45												327.299			790.152	323.4		785.096		294.45													613.085			313.828
O15269	SPTC1_HUMAN	SPTLC1	Serine palmitoyltransferase 1			1110.5	1468.15		593.195							1431.76						1404.98		1150.21	991.887	2023.35								880.298				968.541				957.401		1355.61					1179.05	1168.1								1782.9				733.1	1660.59					595.905											1427.09	1379.89		1672.83		939.905	955.672	864.597		1331.58	1391.38			975.877	2022.41	1061.05						1482.21		2150.94		1306.43		1122.62				912.799			664.001		1216.66	1032.24		932.375		1893.44	1053.47	1154.08					1095.66	1157				1056.96							2083.18			1090.83			902.968	1437.98	1597.26	716.719		1323.87	821.6	1056.8			1219.66	425.376	1194.12					1381.42		805.459		663.256	1142.77	1314.45						1673.36				1127.57		723.603	1169.65	965.941							793.453					1141.01	1309.37	1702.67	1121.51	1182.11					1127.99	2272.14										714.81						1095.65	1013.27	350.795		718.326						959.783			720.761			1104.67			1297.12	431.771		1297.91
O15270	SPTC2_HUMAN	SPTLC2	Serine palmitoyltransferase 2				1296.79	611.282	1254.28		1483.67					564.95				1573.95		1225.97		704.599	1319.79	790.022								583.156				1224.87	655.815			649.191		711.647					1238.75	1338.58		750.464		230.894					1203.15			1243.7	1199.32				376.964	975.253	741.353			907.836						1462.09	1081.39		581.14	1312.75			680.659		1061.75	1044.46	1452.65			724.166	863.017	950.615	862.942		1630.91	1702.64								613.264	1117.57		740.446	801.729			817.656		1082.1	998.301		1149.94	1092.75		2218.82	610.241	250.112				1083.86	958.113	1217.61			799.551	997.626			1447.89					1057.79	1210.14		280.046	486.732	1027.19	1216.59			1638.32	813.115	873.402			1011.19	401.075	1028.81	678.456		888.409	1252.37	589.452	1302.76			1205.86	559.761	2111.19	1275.51		948.486	1092.57		770.752				1391.65		1312.28	730.758	1188.3	812.002	596.38	615.908						398.713	94.8079	577.479	1154.55	1447.88	1154.65	1439.24	1360.19					773.659	1547.61	879.75	1098.38	1433.96		472.625	472.477		789.081					1652.33	892.791	200.704	884.896	1359.19	711.555	319.461	653.644	1500.96	1010.2	200.098		1096.04	1262.81	662.592		1158.23	1090.98		275.388	899.695	839.421		517.105	940.841	1070.91
Q14534	ERG1_HUMAN	SQLE	Squalene monooxygenase						2211.78									955.907							1583.04							1757.79																		1988.08						1602.03			2109.88	1935.28				603.493				3461.54	1902.76	1975.65								1252.87							1215.96		1676.71									1343.86		1261.77						1638.54		1624.68		646.829					1247.66			1116.43		3607.87				845.973	837.097	719.524									885.058							817.173											1010.23					573.548	1017.55										700.971												261.758	1640.31	1106.42		2013.17					2243.74						2539.23	1675.82							1661.19							1041.53	1767.56				4338.21		2330.59																	1846.49			1276.05	667.034				2440.65
Q9Y6N5	SQOR_HUMAN	SQOR	Sulfide:quinone oxidoreductase, mitochondrial			2102.65	1739.97	1100.27	1207.63	962.715	3141.27		1832.31		4293.01	3123.54	2252.51	1819.86		2576.62	2669.33		1258.22	1123.19		2902.78		2856.45	2948.23	2061.35	1588.95	1657.7	4053.63	2499.05					1679.38	1930.36	2040.49	1689.95	2084.95	3154.94	636.442		1362.54		2139.91	1564.98	1597.46	1659.58		1126.88	2112.26	2470.55		2130.79	2519.38	2331.74	749.14	1552.81	2462.2	575.744	686.974		2292.8	1600.07	1506.81	4208.36	2148.41	3490.93	2396.31	1994.61		3234.34	519.33		2461.43	1341.26	4016.7	2020.22	2224.5	2564	1699.68	1269.38	1699.39		1381.05		1474.2	1456.8		1955.12	2203.69	1828.44	1875.17	1378.2	1806.75		3024.2		1850.93	2771.29		2007.15	1805.16	424.954	1620.06	768.47	1534.91	1046.43	1743.03	2481.38	968.16	2696.36	1902.49	1462.9	2079.25	1927.24	13487.9	510.937	827.875				1574.08	3477.16	2673.22			1704.77	1844.09			2112.01	2410.25	1145.45	961.531	2894.31	2076.83	4117.68		1106.3	1038.83	1136.72	1702.23	1872.97	2390.92	2085.12	776.473	2136.21			1443.76	1225.8	1584.18	1679.94	1630.61	1458.88	1040.72	2229.48	1190.4	1796.54	2241.74	3451.84	4674.05	1789.92		2178.84		3857.62	3576.4	1990.71	2683.41			2858.56		2742.66	4333.19	2431.56	2063.29	1784.5	1059.3	1576.14		1768.1	1102.93		1012.72	274.249	1718.57	2149.76	4889.93	1846.24	2217.43		2829.94	1187.04	2758.3	1337.45	3546.3	5976.09		1987.93	2780.01		1899.48	1199.77		3986.76	1849.82	1400.44		1812.09	2175.82	1178.71	315.389	1543.62	2058.68	1048.23	502.998	1266.08	1905.16	2474.01		1615.27	1843.81	1374.89	1574.7	1403.17	1482.35	2398.53		1826.71	1857.7	1943.86		3859.58	1910.92	1431.79	699.786
Q13501;Q13501-2	SQSTM-2_HUMAN;SQSTM_HUMAN	SQSTM1	Sequestosome-1			4092.59		1529.7	2461.67						4564.34	2249.4						4024.25		3469.9	663.365			2573.51		1664.72		1722.03	1982.69	5902.15	2961.61				2398.05	6549.59	1091.58	2918.91	2114.3		1404.55		1909.36	3301.43		3277.89	697.035	2468.5		1732.38	3975.71			5002.13	2446.26		2031.02	3237.17		1956.6	1785.74		3645.44	4231.18	5044.98	3351.83			5764.48				1600.59	2304.83	6223.05			3243.35	4368.41	1076.16	4455.34		1982.62	1987.26	3276.33			5910.84	2597.36	2741.95					2246.62						2662.11		3099.83	1828.98	2356.19	2499.41	2705.45				5155.63	918.826	2093.43	3475.76	2544.19			2535.02	1837.88			1821.55				2911.62								2996.88			1698.17	3076.25				3463.22	3097.11			3530.24	2614.94	2323.49			6054.08	1935.37		3660.56	2136.2		3927.81	2321.32		1709.93	1761.6	4549.44	1664.08	4904.13			5684.93			3539.89		1365.15			1224.78	1856.39		1323.89	3297.81	3110.64		3440.22		4390.3	2897.9		2593.28	1275.79	2616.92	3579.2		1751.12	2222.09	3189.67		1341.94	2454.6		5249.95		1801.28		2562.88				1277.91	1801.8		3490					1573.35	3308.72	1236.7	2097.35	1557.99	3483.24	1377.44	4742.46	1432.21		2138.61	4250.65	2971.24		4042.66			2043.74	3552.11		2101.97	1870.9	6221.31		2696.67
Q6ZRS2;Q6ZRS2-2;Q6ZRS2-3	SRCAP-2_HUMAN;SRCAP-3_HUMAN;SRCAP_HUMAN	SRCAP	Helicase SRCAP	1338.11			1262.14	690.052	542.791	1037.92						871.937	719.008		1437.86			2106.82		674.146		746.766		1245.82		811.499		601.851	1015.42	592.95		2003.72		1724.55	858.329		1089.06						695.159	1691.28				1062.69		382.858						1297.76	409.373	914.612		324.535	327.249		788.324	603.237	431.46			870.89	1239.16	761.929			225.643		754.11		784.453	386.468	813.664		562.546	1032.16	1369.83	922.459	494.794		790.112	595.889	946.576	550.775	1124.09		491.68	836.22				1427.34		860.64	626.161	791.267	603.669	96.5308		384.759			880.812	619.072		562.177	885.187	883.98	1107.6	575.895		1000.29				294.043					745.456					670.484		1036.16		694.497	1020.05	896.376		487.96	394.78	471.891	2534.44	1112.73			1183.46	1123.48		1729.73		171.713	374.423	2196.96	953.976			1229.6		729.334			1028.54	383.376		588.775	1104.54	423.291	1320.8	411.423		301.453	500.507		396.934	1557.42	1018.26	854.477		821.548		467.743					1352.08	315.511	1002.12	955.817	715.783		855.524	804.701				792.048	1432.38		1723.08		845.952	1046.43	765.77		341.974	677.94	489.822				1419.63		240.275	1644	850.78	770.316	295.381	1133.6	565.085	497.2		1055.95			945.698		586.029	812.355		441.556			909.124	578.226	821.655	540.986	159.642
Q8WXA9;Q8WXA9-2	SREK1-2_HUMAN;SREK1_HUMAN	SREK1	Splicing regulatory glutamine/lysine-rich protein 1			1965.11		1643.55	1783.74			1330.55				1095.35		1122.49	2275.87			1357.05	3453	1777.22	1522.32	1375.97		2691.41	2070.09	2332.42		1931.44			2965.81	2513.43	1111.68	1766.04	1870.26		2089.6	2034.52	1907.48	1461.18	2576.93		2558.31	1114.39	2632.03	848.222		2132.58		2527.8	1864.33	1436.47		1518.6	1391.66		3798.11	1589.13	1750.73	3567.27	3020.95		1970.39	1447.38	1468.71	1990.79	1884.68	2191.63	1559.61	2012.4		2137.86	2750.25		1824.62	2895.27	1964.68	1626.31	2203.33	1664.89	2275.36		1070.69	1300.59	1383.71		2153.02	1605.87	1806.87		1925.98	2066.15		1447.62	1099.65			2448.26	2074.41	2459.83	1733.67	1363.48	1334.54	2796.68	1638.26	1622.79	1686.85	2276.4	3006.45	2034.33	1293.26	1071.08	2151.9	1324.55	879.999		1111.4		3329.05	1673.4		1922.81	1719.75		1878.47	4379.62	2296.52	1924.36	1686.05		1542.28	1490.7	1924.35	1866.82		2333.83	2366.04			4358.13	2825.12	1136.95	2596.84	2744.16	1510.04	1630.3		1506.82			1428.76	2426.01	1326.3	2346.97	7140.58	1596.51	1581.6			6223.88	2727.22	2456.78	1353.41	1367.09		1986.04	2566.05	3110.19	3276.92	1248.89	4066.81	2479.76			2898.25	2182.35	1808.99	2257.07		1607.66	2225.14	1945.88			1661.69		6138.18	2243.14	3004.48	1734.46	1692.72	1612.24	1368.8	1079.67	2781.9	5105.76	2542.46	1871.05	1918.64	1410.14	2127.11	3408.41	1484.43	1808.41	1848.39	2389.91	2599.21	3579	2101.2	1230.16		1258.8	1952.25	1419.24	2441.85	1922.78	2041.43	3742.6	2329.84	910.54	1853.08	1830.93	2558.79	2254.13		1262.44	2219.51	2570.41	1841.5	1253.92		1595.2	1737.25		2299.51	3153.7	1717.17		3601.36
O75044	SRGP2_HUMAN	SRGAP2	SLIT-ROBO Rho GTPase-activating protein 2			1067.13			1142.41															450.204		973.758									1410.68		1045.83						1343.09		1584.19									1194.96							900.28			1152.88	903.727		1009.88	645.904	834.021	1236.26							1329.46								855.516		942.503					1318.61			832.146				1031.85					801.949	837.925	1134.38		1035.59		825.669													983.115			866.97						1811.96					916.667				1738.64	1024		1009.57	2095.61	856.96						708.896				1243.45		941.969	1093.4	2402.45	1560.59		840.627	1180.17			1010.5									909.186			1309.57					668.986		1784.55			721.495			1135.02		708.986		1076.86				1551.57		1218.28	943.752				1060.51		1612.43	1312.23	1277.35			809.226				1597.87	1377.96			1374.6	1143.74				1090.14						1129.49			1044.75				904.405		1094.93	1138.39
P30626;P30626-2;P30626-3	SORCN-2_HUMAN;SORCN-3_HUMAN;SORCN_HUMAN	SRI	Sorcin			12524.7	11393.2	9905.04	9541.96				5953.67			11356.8	5342.97	11073.9	12490.9	5527.03	5690.81	7106.63	8174.32	11272	6121.94	32333		8238.31	3239.71	13051.4		10960.7	5405.41	3572.47	7258.16	10413.2	6743.27	12447.5	6567.39	6770.24	10490.5	7889.64	8856.76	3245.4	6889.38	11498.3	7931.95	7038.42	2380.03	1712.93	8228.17	10178.3		8324.67	10658.4	4010.77		6067.6	7712.93	7058.7	8163.74	12861.5	3369.03	9800.71	4850.96		7732.26	13078.8	11991.3	6023.26	6836.65	7811.51	9327.59	9069.56	14409.4	7982.75	7183.23	4669.38	7368.43	5065.28	4463.42	4644.79	6927.82	8010.95	9939.29	6665.77	9971.38	6997.69	7204.66	18747.3	10163.7	10839.8	9493.08	10008.9	10088.6	16369	6829.92	6782.01	7759.1	7383.75	9947.59	8008.15	16842.4	7867.86	10929.8	11967.3	4693.99	6495.39	11767.3	12076.1	10284.9	8943.05		5672.28	10035.8		14536.8	9822.72	8138.07	8049.2	10635.4	6423.83	7717.97	9598.58		4930.63	7931.69	10475.3	6416.9	7966.15	9260.63	5860.2	3906.97		18529.8	13637.2	7702.7	4413.69	3539.92	9423.36	5941.76	4338.97		6732.23	7135.26	17392.4	11413	7722.89	8019.49	7719.91	12560.6	9613.61		12353.5	11608	2320.74	2900.64	8129.31	9208.07	9889.34	7873.31	9937.91	14125	9512.95	4214.11	11827.5	8226.32	9339.77	12326.5	8661.42	8636.33	7429.46	8684.28	12315.8	8774.53	4132.72	19796.5	5671.71	3815.12	5667.75	2360.27	5075.6	7349.56	8517.51	10242.7	6630.09	9037.68	8728.5	13420.8		8232.3	4082.88	6830.81	3702.87	3626.51	2520.56	3628.14	6389.56	4508.17	12177.8	6901.7	8683.8	8064.16	10953.2	8225.65	4472.6	4483.65	5292.36	16123.3	12190.9	4006.16	9662.53	6719.95	11235.1		15695.4	6937.2	15420.9	4109.46	8970.64	9076.52	8658.54	3358.33	11923.9	9133.4	9685.85	3416.82		10904.2	5401.21	14707.7	11330.3	9732.15	4301.94		4953.22	7592.05	12987	8034.4	4978.85	11005.9	7645.56	6479.54
P19623	SPEE_HUMAN	SRM	Spermidine synthase	6380.09	7425.52	10031.2	7498.05	13220.7	13803.2		8939.48		19648		3442.95	12562.8	4726.62	11468	4742.35	3434.31	7442.13	8643.78	4877.98	6184.05	4731.64	6647.48	10992.2	7721.16	5962.66	14488.2	16834.3	14971.1	7653.09	11062.9	4937.68	8209.65	12523.5	8945.78	7106.39	11138.5	5152.54	13654.9	8193.3	2909.36	2829.26	5664.74	10977.8	5519.47	2431.82	4741.65	11248	7759.29		2699.04	8698.36	6611.56		8589.37	7934.21	6014.19	3659.44	15455.3	4339.01	5666.25	2462.56		6372.08	7811.71	18290.3	11577.1	7577.54	6586.53	3508.25	5099.87	10423.4	10934	4134.52	12373.6	7772.53	5931.43	3270.33	5209.79	9260.72	10769.3	17071.5	2290.11	8086.4	9740.41	5682.46	10238.8	7087.1	15193.2	6973.2	12083.3	13632.9	8427.17	8389.61	8320.08	14458.8	6782.58	7196.37	3722.09	8331.47	5668.51	11338.6	9588.89	4440.19	4665.45	15495.4	15527.4	12228.2	15643	719.247	13047.9	8984.29	971.421	13240.1	17565.1	14575.2	12836.8	5382.9	7951.69	4597.52	12613.3		3026.29	4253.29	8883.97	4597.58	5500.55	4638.28	5844.33	6017.63	614621	6716.76	7243.25	2391.23	6544.67	6049.6	5067.53	2797.69	4670.52		10778.9	2267.7	16398.2	7568.41	9737.63	5419.37	18356.8	13761.7	11061.1		8146.63	14568.1	2361.67	3054.46	6004.49	6925.73	16517.2	13727.6	8529.43	15441.3	7283.11	3851.64	11857.5	7450.9	13572.8	8433.05	11691.8	13611.8	6583.92	5237.81	15035.3	4802.95	1899.73	11737.5	8504.09	2043.82	9015.54	1708.8	4792.86	10067.8	17495	5807.9	10116.3	6297.92	16257.6	17996.6		10035.5	2806.17	6509.92	4111.59	3283.35	5228.66	4308.36	8348.31	4238.89	7643.28	13709.4	11279.2	13479.4	7187.31	5210.38		4220.78	10205.3	13385.5	11376.2	2544.78	4817.34	7066.33	13210.2		9944.14	13410.8	12027.3	2203.92	6596.55	6480.58	12047.7	1989.56	16525.1	12603.4	12120.2	2720.97	7462.44	12354.5	8854.15	12575.3	5807.55	15601.3	1726.31		5162.33	10021	10216.8	5290.55	4013.18	8392.49	5430.71	7825.2
P37108	SRP14_HUMAN	SRP14	Signal recognition particle 14 kDa protein			4072.74	6434.87	5704.16	9469.53	7728.79	7061.26		9732.68		6005.08	7350.82	6285.62	6117.73	5834.02	6520.31	5658.48	4503.35	8723.15	4253.21	6205.26	4674.39	12480.8	5335.41	5760.92	6065.31		6724.26	6102.06	10090.3	7567.82	4006.82	6710.16	8421.77	5576.95	5008.3	8359.7	5119.49	7638.31	7683.36	4951.44		6885.41	4442.69	12480.3	2384.43	5910.43	4617.34		5471.86	3956.31	4177	26630.4	5081.62	5036.58	5375.07	6392.98	6656.94	9117.7	4422.85	6085.25		4725.36	8014.93	8023.31	7377.3	7880.39	4465.13	4044.93	5646.58	8570.51	9230.26	4995.51	6356.23	4689.46	6925.79	8706.49	4976.8	7881.42	8701.5	7130.89	6902.55	7255.64	8501.05	6665.2		4849.01	9226.63	4908.66	3766.09	7712.4	5807.48	4773.48	7559.96	8049.63	4788.56	7382.05	7351.27	7908.66	5089.33	6700.98	7787.28	6754.14	7026.71	9289.96	11340.9	7495.14	7089.38	6037.16	5672.03	3776.43	5753.88	6428.12	8525.24	4870.11		3887.93	5561.15	6929.6	6668.12		5626.13	10043	7505.12	3994.7	4292.49	5238.27	5699.12	4295.84		5570.07	5468.06	5874.44	6922.36	6003.49	4501.35	6510.58	5294.98		7199.77	6806.98	8620.97	5079.52	4553	8444.53	4936.97	8955.81	4691.63		5882.63	6560.09	6050.99	8108.66	5492.51	6632.57	7685.05	3952.77	5373.71	4388.03	6931.04	9725.25	9720.8	5482.57	6136.68	5445.55	6953.8	4995.21	8189.89	6568.47	4793.03		6113.94	3788.08	2947.8	3807.69	8958.17	6399.16	9586.25	3184.58	5303.32	6796.04	7613.72		4282.12	10890.7		4688.01	6023.61	5154.03	5688.05	5191.78	7309.27	7119.18	5899.67	6405.7	5519.85	7251.4	10584	5261.29	3807.55	7461.81	6504.21	6488.25	5973.37	7549.6	7605.04	4555.26	5882.04	3887.8	9707.33		8037.37	9100.94	5105.65	5628.33	3504.31	5458.25	6854.6	6372.07	10800.7	12424	7219.58	6460.98		4922.28	6574.67	7075.26	5877.94	10225.5	6861		3178.8	5994.89	8697.61	7764.59	5793.46	7287.09	5630.75	7264.05
P09132	SRP19_HUMAN	SRP19	Signal recognition particle 19 kDa protein					1102.82								1008.62								919.705															616.201		1150.31	1008.74					497.172							490.582	1151.73	1094.13		1136.15						438.925	328.612				1294.39	1062.99			896.664						1067.63		1297.99								770.636																718.182			469.932		1004.76				779.393									383.455			342.718	249.426	1506.3													1235.19								706.719	958.464					627.028	558.425	757.056			674.389		1503.06		1064.1		884.834	776.686	981.151				1626.19		810.016		315.177			395.14	1246.69	702.441					1184.13						292.727			1549.99	1121.03				612.955			1070.65		837.228				1030.1										332.145			946.381	361.166	839.301			384.533				836.177	684.172	583.331	997.631					1454.96	1144.21			438.096
P61011;P61011-2	SRP54-2_HUMAN;SRP54_HUMAN	SRP54	Signal recognition particle 54 kDa protein			2583.19	1384.6	4565.09	2674.88							2126.6	1821	4059.71	1858.83		1550	2572.73	1473.49	5039.58	3098.48	2296.38	1994.44	4277.1	2879.26	3088.8		2925.09	2828.66	2489.15	755.868	1381.3	1423.64	2823.43	5157.49	2194.49	5505.77	2231.28	4813.2	2925.19	3414.47		1886.04	1378.64	4688.73		5700.57	3965.86		3210.24		4951.57		3331.67	2527.25	8379.56	2441.55	2130.79	4090.86	2706.24	2238.42		1525.6	1296.65	2909.77	5559.78	4058.18	3500.05	3103.57	5806.12		869.764	3181.94	4575.21	4268.97	2242.43	4943.42	2345.33		1502.2	2586.23	1550.58	1953.81		2433		4039.82	4079.36	4001.96	2086.65	2497.78	1176.56	3421	2565.16	2626.61	7784.3	4674.07	1269.23	1221.75	2360.62	932.01	2069.35	2309.09	3175.57		2069.14	2128.39	1540.22		1447.91	1643.98		3515.15	2887.37			2525.07	2829.27	2517	714.374		1993.8	2807.64	4920.85		3939.07	8645.4	3439.53	1361.24		1541.66	3085.81	2485.32	7664.85	3379.92	2009.79	3800.82	2526.39		3457.64	2881.83	2372.22		1508.88	1038.85	1856.59	3275.92	2774.83			1896.25	2668.5	2659.46	1810.71	2971.11			2607.22	4103.32	5645.65	2516.32	2997	2548.93	2490.11			1364.59	4007.52		3565.62	3706.57	2225.64	5077.4	2420.51	3382.91	2138.05	3432.03	2603.73	1970.21	2683.6	4493.25	1507.45		891.441	2069.68		2577.56	1945.07	5408.59	2389.25	3670.5	3530.86	3500.93	2506.04		6275.69	1854.89	5126.57	3646.98		3416.43	3130.11	2432.12		2196.17		3076.2	4446.92	5729.49	1860.48		730.068	2766.07	725.077	2035.72	3090.55	3074.8	3058.57	2058.35	2923.6	2831.08	3513.32	2291.22		4344.55	2583.9	2651.58	2870.46	2841.38	4005.73		1847.12	2382.65	1119	2564.06	5642.6	3669.76	6533.42	3039.43
Q9UHB9	SRP68_HUMAN	SRP68	Signal recognition particle subunit SRP68	2076.1	2867.13	2792.53	3790.65	4150.3	3790.05	1366.95	6201.06	3546.4	2610.63		2461.86	4041.86	2661.34	4410.5	3668.35	4593.27	4571.94	4732.01	4147.73	3181.3	4374.42	3834.66	2485.58	2213.6	3513.99	3551.86	4663.38	4583.7	2798.17	5050.11	4268.97	7620.53	3354.68	4520.9	3430.82	5327.31	4997.58	4190.26	3424.9	4654.37	3968.85		2766.59	3779.65	4614.91	2214.61	5653.46	4710.81		4157.34	2428.71	2910.06		2551.89	2825.85	2537.54	4501.95	3194.3	5356.14	4346.27	3500.95		2107.87	4185.24	4175.8	5287.97	4115.42	2486.67	3647.35	3241.68	4393.43	4085.38	3899.23	3639.03	3612.91	3715.64	4903.63	2655.91	4617.27	4138.72	3682.83	2601.6	4612.15	4794.44	4300.03	5486.02	3851.58	4110.05	5046.08	3534.98	3924.23	3001.41	3264.87	3334.75	4743.65	3073.53	4050.17	3475.42	2594.84	3237.48	4377.95	2410.42	5860.44	4392.41	3128.62	4553.11	4291.15	3968.16	1061.18	2948.09	3043.02	2082.56	3390.18	5091.04	2272.03	2717.05	4176	4192.09	4268.45	3899.85		4122.27	2365.24	4470.61		4029.95	3928.42	4119.52	4159.41		2918.6	2273.39	4215.37	4587.62	4299.56	4297.99	4206.32	3566.15		4670.43	4511.46	3160.86	2927.77	2576.08	2811.91	3570.73	4860.47	3905.46			3463.28	4463.56	5633.03	3190.12	5336.41	3474.04	3638.24	3694.12	2720.93	4804.75	4221.86	4923.35	6825.48	4074.72	2383.73	3278.98	4418.19	2679.42	2549.3	3926.98	5550.11	4195.2		3101.76	4559.27	5837.11	4887.29	3784.35	2705.07	3774.52	3475.24	2967.94	2082.28	3208.94	3412.59		4497.66	4221.46	1827.02	4235.75	5849.95	4510.62	3427.05	2694.96	1471.83	4516.79	4116.18	5291.22	3611.02	2875.69	2886.22	2933.63	4408.88	3927.48	3878.71	2550.96	4485.73	2821.34	2878.89	4471.95		4572.53	3674.19	2206.71	4149.35	3460.38	3076.59	4210.11	4606.53	4649.81	4354.74	5069.4	4588.83	3204.34	2647.41	4061.39	3594.82	2332.37	5198.23	3531.19		2763.27	2986.89	5162.97	4038.15	7362.41	3982.05	4118	4819.24
O76094	SRP72_HUMAN	SRP72	Signal recognition particle subunit SRP72	1639.77		2481.26	2638.49	2387.25	2775.77			3750.02	1588.17		1999.05	2036.6	2457.67	2528.97	2359.38	2108.28	2650.25	2442.69	1063.71	2842.72	3307.45	2174.37	1877.5	2233.75	3174.6	2889.36	3148.16	2117.16	2327.4	2988.01	1290.4	2303.34	1690.2	1907.4	2669.63	2617.6	3326.5	2725.89	2329.24	3204.99	1806.54		1505.82	2607.51	2946.3	1518.95	2722.95	2376.5		1983.46	2670.79	3340.07		2348.52	2273.03	2395.2	1424.45	1856.35	2557.22	1459.36	1447.18		2347.07	2486.09	2594.79	2681.66	2639.37	2606.56	2542.08	2250.63		1587.15	1368.47	3199.85	3408.96	1963.65	2361.12	2938.15	2300.09	1668.82	2257.37	1551.08	2790.86	2109.38	2833.88		2499.25	2293.24	2819.95	3680.76	2157.86	2245.01	2967.6	3125.26	2589.03	2343.35	1814.93	2037.33	2100.75	2883.81	2850.34	1640.8	2753.81	1746.77	1520.94	2348.77	2252.12	2059.83	533.039	2046.65	3264.42	1149.02	1917.86	1866.85	2053.81	3402.92	2491.64	2922.89	1376.97	2263.94		1775.44	1476.16	2660.03	2373.03	1918.86	3194.64	3065.35	2772.52		2170.87	2379.84	2517.57	2450.79	2777.21	1242.95	2447.41	3451.16		1786.89	2215	2505.01	2106.95	1856.37	1598.6	3081.52	2871.78	2785.97		2075.19	1916.79	2093.88	3125.47	2706.92	2406.04	2076.85	3163.39	2803.91	3054.17	2280.64	1815.77	2479.95	4639.85	3185.99	2556.63	2119.99	1919.92	2386.71	1986.42	2798.29	2493.33	1760.22	3905.03	3041.25	1393.55	3630.88	2285.96	2887.04	2361.41	1976.49	2092.9	2513.29	2815.88	2724	2083.48		1886.11	1911.37	1934.54	2456.48	3180.26	2675.21	2392.55	2715.61	2304.47	2366.83	1614.51	3066.4	3350.51	2714.34	2719.84	2817.75	2842.71	3116.04	1721.32	1122.13	1470.18	2820.78	2042.15	2014.59		2142.2	2113.05		1696.49	3053.12	2747.27	1698.73	1954.19	2847.56	2338.21	2341.24	2036.65	2043.99	3398.18	2396.22	2676.49	1757.85	2424.36	1811.85		1911.85	2162.22	1698.19	2955.94	3971.35	2766.89	3520.26	1696.94
P49458	SRP09_HUMAN	SRP9	Signal recognition particle 9 kDa protein			4755.43	5659.56	3765.65	7594.51		13530.6					6323.77	4656.6	6983.32			4945.15	5713.99		4046.35		3861.62			6905.64	5005.56		7235.73	6164.56	8620.95		8422.74	4700.93	6539.23	5032.91		8082.68	7587.3	6898.31	6639.58	3095.28		5429.16	4706.82	7992.22		7232.38	5663.86		5044.66		6703.13	44767	3368.69	8466.67	3641.98	6240.14	8429.12	7140.8	5202.38	5240.28		5512.47		5753.92	4277.31	4905.61	8239.15	3850.31	7384.34	7487.06	9251.19	4681.33	3586.78		8392.03	7031.01	8578.51		4309.21	5701.57	9073.38	7924.09	6750.63	5097.47		5964.82	8005.14	5912.16		8807.68	8373.98	5872.61		6533.89	8973.57	6557.82	7777.6		3682.29	3205.97	6839.17	4447.27	5394.72	8672.89	6843.44	7319.39	7781.35	4714.29	5322.29		4207	5946.81	9348.29	6123.15	6678.92		8748.69	6591.1	6339.93		4716.46	9515.22		8584.85		8925.83		6367.97			4403.94	5216.58	5237.9		4193.73	6233.68	6849.71		7340.4	6018.14	6471.6	6787.77	6751.06	6379.95	7372.22	9237.7	5120.48			6119.49	4292.02	7591.48	5411.95	3924.5	6619.98	4579.03	8036.97		7702.06	7299.38	6004.33	5376.77	4901.66		5899.75	10578.7		6989.35	5627.03		4816.68			5236.55	7042.51	5642.75	8715.13	6070.48	4978.53	6656.43	8936.51		3473.96	8358.17		4451.6	3981.9	5284.01	4715.65	4983.06	5076.99	4580.22	6352.83	10709.1	7636.51	8535.82	10597.9	4236.11		5968.17	9260.04	8373.42		5498.57	7208.58	3982.38	8002.99	7088.54	8008.6		6627.22	7520.53	7472.42	5011.42	5133.93	5859.77	5761.92	3940.24	8883.24	8652.39	8215.43	5038.88		5000.01	5557.6	7160.59	4118.55	7576.21	5849.47		1970.69	7106.16	8545.77	11298	5534.72		6828.02	5573.5
Q96SB4;Q96SB4-3;Q96SB4-4	SRPK1-3_HUMAN;SRPK1-4_HUMAN;SRPK1_HUMAN	SRPK1	SRSF protein kinase 1			3012.97	3619.72	2619.12	2900.9		3951.15		2692.8			2312.46	3763.91	3594.11	3733.29	4021.09	2748.58	2561.96	3449.62	2948.11	2628.08	6096.21	3466.94	2106.79	2135.02	2331.28		3108.71		3518.4	3289.19	2179.26	2743.8	2631.25	2893.75	3712.67	3407.71	2679.04	2857.06	1745.64	4111.73	2767.5	2976.6	3523.05	3123.04		3179.88	3315.2		3371.87	3064.44	3554.33		2638.24	3648.97	2775.98	3118.65	2892.2	2569.72	2633.92	3343.64		3497.85	2506	3000.86	2398.72	3519.36		4321.63	3018.36		3406.46	3276.25	4001.81	3030.86	4225.09	2141.04	2879.68		4064.77	3249.47	3039.96	2749.73	3968.8	3568.91		2992.96	3662.64	2984.77	2392.32	3026.67	2825.86	2632.89	2939.37	2618.6	3208.74	2936.05			2192.74	3572.74	2269.78		3369.75	3043.6	2775.18	2136.36	3490.06		3174.95	3169.62		4169.62	3520.67	2231.42	2988.66	3347.05	3810.92	3183.37	3290.57		3378.17	4051.96	5465.69	2872.77	3272.31	2744.29	4012.85	2821.27		4533.76	2914.95	3355.41	3108.58	2923.52	3471.19	2628.54	3131.2		3196.85	4127.2	3332.02		2402.81	4911.01	3280.02	2965.52	3187.61		2196.6	2209.65	3176.66	3397.09		3853.61	2569.47		3572.16	2721.54	3214.61	2555.47	3135.71	2502.58	2765.91		2879.64	4265.13		3058.55	3409.79	2309.65	3405.3	2929.82	2727.67	2948.75	2911.21	1531.04	2181.52	3471.63	2477.93	2717.74	2782.33		3444.93	3372.3		3563.9	3175.57	2267.08	1509.07	2063.87	3455.74	3281.89	3606.61	1951.51	3416.42	4690.61	4942.2	3220.76	2655.5	3126.64		3953.42	2950.32	2030.27		2650.07	2129.72	3525.17	2686.59		3167.21	3239.79	2676.8	3456.09	2112.02	2852.17	3086.83	3319.93	2918.38	3228.26	3781.96	3728.65	2562.7	2741.78	3906.52	3166.71	3865.8	3683.08	3331.88		2050.12	3331.59	2997.61	2948.14	2327.53	5038.2	2848.42	3069.22
P78362;P78362-2	SRPK2-2_HUMAN;SRPK2_HUMAN	SRPK2	SRSF protein kinase 2					1868.7															2189.76	1962.01		2369.29																			1304.02				764.899					1618.9	1171.17			978.387	906.955		1140.35		591.659	1325.91	1485.44			601.755									1756.88		3267.28													1899.65							1336.37				3203.06					1293.81	1348.28													1784.74	1395.9			1129.13				1759.64		1726.4			1873.45						2270.75			1665.04	1575.44							1382.07				1284.08	709.784		1331.91			852.822		1915.81								1315.46				1279.74		2141.92	1429.73										909.19		1372.96	906.775								1496.81							668.083		1318.99		1205.53			1003.21					1291.65		1125.59	2202.17	1523.43				1261.86						1593.38	1235.58		1998.69				1258.84			1045.67
P08240;P08240-2	SRPRA-2_HUMAN;SRPRA_HUMAN	SRPRA	Signal recognition particle receptor subunit alpha		4316.26	4511.78	2300.65	1838.02	3023.99	4159.67	2311.41	4642.65	2592.92		6027.35	3766.02	2991.41	2866.69	3386.72	3263.69	2301.21	2394.09	2484.16	2836.13	2930.31	3289.85	3409.99	2872.44	3527.54	2930.5		2363.08	2391.58	3899.94	1310.08	2435.56	3131.58	2466.47	1952.9	3812.66	3610.29	3304.34	2660.57	3451.19	1178.85		3780.91	2167.11	3726.53	3590.79	2676.01	2100.17		2220.22	4890.02	2337.19		3229.48	3379.09	4635.52	1590.97	3807.19	2836.58	1329.11	1259.64		3600.89	2340.42	2805.28	2929.42	2577.17	2563.15	2877.49	2559.75	5728.16	2539.89	1192.77	2086.74	3255.35	2489.97	3777.44	4671.93	3143.84	2987.03	5251.64	3069.46	3320.6	2810.31	3371.16	3831.82	4053.77	4259.32	2945.29	2332.85	3208.85	2659.57	2571.37	2678.42	3228.18	2090.09	2941.43	2642.02	2427.65	3142.77	2971.13	2904.66	3143.99	1043.53	2739.26	2277.49	2465.22	2871.08	2152.07	2244.72	1979.59	2863.59	2459.84	2893.06	3062.46	3368.95	2837.77	3295.2	1415.9	2501.16		900.818	3902.65	3052.5	2907.86	2204.87		2267.97	4394.02		2988.18	2358.19	2636.15	2310.67	3077.6	4184.28	4323.72	3380.22		1896.63	2045.03	3053.55	3820.09	2827.2	2393.78	2942.36	2099.65	1812.95		2585.56	2294.91	1378.36	3100.91	2465.27	2619.76	2922.15	2422.24	2432.33	2003.91	1865.67	1760.97	5712.4	4746.8	2765.16	2802.2	2629.9	2790.75	2668.39	2998.12	2567.15	2111.96	1169.32	2709.95	2956.96	1128.83	3594.94	3606.32	2698.69	2259.62	2513.43	1953.31	2347.63		2550.79	2986.94		3132	1089.36	2353.16	3225.42	4603.09	2747.05	2173.06	2385.14	2693.13	2245.84	1286.99	2019.18	2333.05	2733.13	3912.02	4046.46	3037.93	3669.11	2805.93	2619.86	1685.45	2848.64	2953.57	3175.66		2569.27	2183.14	1752.63	1043.18	3180.8	3056.4	2457.32	1180.18	2202.03	2282.34	2572.9	941.86	4351.52	2787.92	3110.09	2861.59	2367.16	2556.51	2005.77		2883.68	3157.7	2840.57	3500.13	5543.01	3610.76	2713.45	1651.45
Q9Y5M8	SRPRB_HUMAN	SRPRB	Signal recognition particle receptor subunit beta			3800.27	2753.47	1451.71	4397.55	7216.14	3033.63	2687.54	5350.88		4747.67	3317.72	2230.61	3757.22	2978.26	3150.22	2288.82	3300.86	1372.34	2532.59	3133.5	4660.29	3500.14	2841.03	2814.4	2348.14	3812.22	2441.06	1622.59	3390.89	830.923	2022.05	2154.8	2482.36	1994.96	3218.65	5341.66	3616.17	2456.66	3940.83	667.055	828.608	2231.35	3111.23	4019.49	4251.91	2351.25	3143.48		1657.66	3770.07	3101.29		3393.42	3183.9	2820.54	1051.84	4147.87	3168.25	666.155	1096.84		3017.87	3673.26	3345.14	2701.69	2479.59	2589.96	5004.18	862.146	3665.35	1804.62	717.301	2990.53	3893.35	1555.02	2752.16	2900.78	2907.31	2926.5	4289.87	3082.41	3394.12	3147.81	4463.56		3134.09	4037.7	3757.76	1771.18	3292.8	1549.36	2989.35	3641.68	3617.22	2484.77	2222.87		2861.91	2779.25	3491.8	3147.89	4042.27	974.1	2931.35	3322.62	1482.26	3026.73	3152.55	2043.72	4172.03	4114.21	2558.73	4084.51	3438.27	3821.04	2451.2	3435.78	887.429	4223.19		582.701	3144.4	2764.43	3247.13		1254.87	3419.22	4089.76		4479.51	2483.16	3621.61	3352.96	2300.82	2559.91	4155.8	3100.48		1450.99	1837.95	2987.84	2706.56	3301.33	2773.73	3458.73	3296.28	2866.78		4255.81	4215.38	1667.35	2998.49	2983.19	1724.77	896.119	2378.91	2932	1986.6	1647.43	2250.83	5724.88	5172.27	3822.93	4342.74	2332.58	3699.38	3243.97	2795.39	2039.23	2848.79	254.745		1859.32	1383.48	4412.83	4118.59	1619.12	2439.07	2565.01	2293.93	2628.81	1572.75	3345.18	3506.03		1280.35	226.954	2072.94	5183.01	4860.66	2937.11	2687.71	3423.12	1033.87	2059.67	1931.09	3290.82	3577.85	4082.94	3358.74	4236.8	3063.95	4266.67	3678.11	4353.89	709.168	3203.03	2761.39	4730.11		2620.94	4067.16	955.039	800.842	4149.85	3297.95	2710.42	569.472	3005.1	1429.51	3112.47	761.374	2573.24	2407.67	3830.04	2973.52	2421.45	4508.7	3266.47		2902.36	4352.73	3024.79	2868.11	6601.67	4480.48	3534.83	1357
Q8IYB3;Q8IYB3-2	SRRM1-2_HUMAN;SRRM1_HUMAN	SRRM1	Serine/arginine repetitive matrix protein 1				2082.33	4497.96	2687.39	1747.03			1846.81			2891.42	2470.69	2590.25	3278.96			3200.2	4440.43	2035.09		1600.33		2553.25	2736.08	2717.91		1956.36	2632.72	3369.06	3420.57		2165.78	2186.37	1942.69	1766.57	3235.19	2011.43	3844.31	2237.02	5087.56		3224.08		2931.59	2358.72	1731.64	2368.05		2235.21	2189.38				1778.07	2700.3	2814.58	2742.47	2407.11	2462.02	2865.65		2950.87	1760.98	1851.78	2269.25	6420.64	2932.84	2557.29	2525.26			2175.06	1848.93	3631.72	2986.89	2211.22	1992.68		3757.67	2821.55	3112.22	2486.51	3126.66	2415.08		3172.66	1673	1677.63	2334.8	3412.35	2749.63			2014.23	2458.51	2147.2	2243.51		2790.69	2000.09	1891.22	2969.96	3336.89	1867.48	2082.53	2043.77	3113.93	2468.63	2750.63	2470.55	2455.96	4495.41	2293.56	2313.45		2234.82	2165.46	2433.58	2881.07		4254.12	2696.7	6383.66	1667.42	2922.87	2349.26	2981.1	1419.5		3469.8	2876.2	4385.86	3192.62	2327.55	5136.63	2960.14			2214.16	3494.58	1762.24	4526.21		4582.5	1806.11		2227.28			1622.05	3370.39	2947.19	3956.73	4547.56	2777.91		2310.61	1066.1	2595.39	2870.9	3012.39	2010.52	2335.7		3688.75	1958.7	4057.81	1977.95	2617.89		2689.82	3788.12	1600.76	2113.71	1467.7	2744.03	2207.72		2328.95	4136.53	3740.61			3191.24		2484.17	3945.89	2200.46	2529.25	2273.97	2425.15	2080.51	2103.03		2447.3	3426.43	2579.71	2361.91	2726.02	2680.56	4282.07	1463.81		2272.38	1675.87	1994.89	2109.49	2091.96	2409.42		3293.81	2913.72		2857.98	1902.63	2564.95	2063.75	3432.31	2610.03	3114.77	3520.19	2862.91		2056.47	2325.49	3081.18	3220.28	2548.81	2307.86		2186.57	2435.15	2789.93	3411.51	1950.82	1765.42	2311.39	2220.7
Q9UQ35	SRRM2_HUMAN	SRRM2	Serine/arginine repetitive matrix protein 2	6675.6	7304.44	6785.55	5936.24	5521.33	6895.84	7309.36	7241.16	6452.12	7991.81		7473.42	5622.15	5926.86	6347.2	8390.87	6403.6	6347.62	5440.81	6181.62	8396.81	6866.43	5928.16	8214.85	7897.05	7681.76	6581.02	7140.95	7839.93	6152.2	5622.18	4472.11	7077.9	6501.42	7338.93	9056.17	5830.87	6928.39	6863.27	6816.31	6242.12	4440.91	7908.29	5546.93	7747.6	8405.38	6375.68	6835.97	7099.23		3480.28	6769.08	6039.56		7691.97	6950.81	6674.81	5684.37	6927.27	5632.64	6059.92	4589.62		6637.65	8593.55	5384.24	5802.06	6950.33	7815.05	8009.91	9503.47	5440.25	6090.15	5000.68	5634.63	6642.96	5836.1	7575.86	4878.98	9087.39	5879.56	5895.06	5497.47	6708.25	6993.7	7016.75	9292.25	7498.68	5491.6	5539.73	6432.49	7380.8	6912.11	6958.17	8147.02	5525.45	6813.01	5864	11508.9	9647.7	5746.99	5232.03	5339.91	7313.79	3693.66	5373.42	6389.21	5823.92	6709.66	6807.17	7064.94	6103.59	6537.04	5572.46	4619.64	6064.78	8223.67	5252.59	5705.28	4582.28	6393.5		3485.8	7655.57	6516.1	2735.94	8587.75	8272.38	7049.88	5842.48		17520.6	5630.72	5856.87	6355.03	4952.23	7178.89	8660.18	5451.19		8183.78	5212.39	6153.75	13307.6	6318.9	6310.97	5893.53	6546.34	7814.47		6865.36	6170.1	4961.05	7914.23	7090.67	12093.9	4807.15	9359.34	5651.61	4709.31	10521	9456.18	4987.52	6701.98	6699.88	5550.19	5892.2	6623.94	6999.25	7815.64	7202.25	5556.43	3090.07	7220.28	7809.78	3959.88	5003.03	6848.46	7817.31	7138.74	5653.72	8864.55	6674.98	3292.98	6265.88	4163.86		9594.87	3256.47	5639.61	7409.27	6755.94	7267.08	5691.12	6762.11	6749.46	10431.8	5928.93	5256.93	7720.35	8398.15	6214.45	6773.86	7408.9	6834.34	5748.01	6623.79	5007.71	8495.21	5615.69	5795.45		5731.75	6285.13	4961.35	3895.51	9475.44	6350.29	8159.94	3987.84	4958.82	6091.4	6273.43	3564.37		6958.64	7031.01	5485.71	6667.07	5424.02	5411.63		3872.43	4813.26	6405.37	6850.15	10496.9	8073.07	7094.23	7444.98
Q9BXP5;Q9BXP5-2;Q9BXP5-3;Q9BXP5-4;Q9BXP5-5	SRRT-2_HUMAN;SRRT-3_HUMAN;SRRT-4_HUMAN;SRRT-5_HUMAN;SRRT_HUMAN	SRRT	Serrate RNA effector molecule homolog	19176.8	21269.3	12976.2	13179	14216.8	12071.2	10142.2	12638.6	16525.3	19602.3		22007.4	12684	20524.2	12566	14674.1	10253	16046.7	13488.2	16426.7	12822.2	14757.6	14070.2	17893.5	15118.3	12747.7	12583	12559.8	14001.6	14665.3	17174.1	19812.2	17396.8	16829.1	15401.5	10878.8	13319.1	14286	9652.93	17217.2	15967.9	22937.5		15737	15346.4	15621.8	5612.06	15661.3	13628.6		20375.3	12794.5	14169.9	52239.2	12284.1	15971.9	16396.7	24494.3	14824.8	15526.8	20378.3	19187.7		16229.3	12061.2	13422.4	13642.1	14017.6	16298.4	15819.9	16692.1	15095.1	17654.9	22651.3	18004.1	13448.7	15711.7	14909.5	14774.5	12425.3	15205.4	11308.5	17184.2	12848.9	14524.8	14370.9	11628.8	14021.4	13490.4	12396.8	13871.4	16968.4	15834.9	13239	13054.4	13928.2	14043.7	17592	16783.8	18025.7	17375	12695.4	17638.2	16432.8	20908.9	14775	15766.3	15991.2	15932.2	10293.3	13582	14778.2	11708.1	16390.5	14491.8	13121.8	14224.7	10604.7	15352.2	19968.2	13534		20607	13048.5	17561.6	16789.4	25013.4	15179.1	15599.2	14200.6		14393.8	16619.9	15613.3	16512.7	16781.6	18108.9	16341.9	15226.3		23161.8	21787.2	12902.7	17232.9	14407	19693.9	11495.2	14401.7	12247.7		15373.1	15513.1	19342.3	9899.03	15483.6	24681.4	12249	10276.1	16275.6	12690.8	22574.1	18674.3	15048	11210.5	12615	19052.3	16811.2	11258.8	14568.8	15217.1	12359	26785.7	18347	16034.3	15416.8	18163	14936.6	16015.8	17825.3	13698.3	14735.7	18538.9	14743.2	29784.6	13200.1	15913.2		24821.8	18765	19798.9	14966.4	9461.97	14851.4	14661.3	14415.9	18070.8	22323	15970.2	14138.7	11124.3	13951	16668.2	15084.2	14894.2	13792.6	18814.5	16652	18876.5	15943.4	15348.8	14721.2		16595.2	16153.4	18851.8	19273.4	13436.9	13505.7	22005.3	21075.2	14711.4	20240.3	16560.1	18984.1	16021.2	12647.5	14959.5	14582.2	16964.8	15053.8	16325.7		14642.5	13342.1	20265.7	22972.2	18309.3	14911.1	15292.1	23613.9
Q07955	SRSF1_HUMAN	SRSF1	Serine/arginine-rich splicing factor 1	29878.2	27685	19977.2	27322.7	41156.4	33688.3	28943	45049.4	26194.4	31413.1		28004.6	32606	36545	24518.4	41156.6	27171.4	27001.2	21608.1	86432.6	20573.9	29996	37444.6	36984	37954.1	24728.9	31213.7	16386.5	39435.2	39364.4	43144.9	84260.8	32752.3	38277.9	36892.4	28435.2	22354	43922.9	20806.5	46715.6	26701.1	95789.3		41089.8	24506.4	49224.7	34786.8	31941.3	24288.8		88459	16171.1	18368.2	64637.6	15667.4	25213.5	32079.3	104313	44760.7	28666.8	93362	98369		31252.1	30606.7	46340.8	52230	52213.7	24431.8	32516.6	33680.5	27618.8	54442.5	93847.1	23659.7	21933.7	34085.4	39971.8	32055.1	28570.9	54856.3	35516.3	47127.5	30399.6	41611.2	32726.9	30808.8	40753	34116.1	22007.8	21622.2	46810.8	34761.1	19400.4	26236.7	41895.4	24302.2	38388.3	42371.2	52394.3	39345.7	37895.9	41715.4	34444.7	93788.6	54101.8	39826.3	44918	58340.7	34274.2	36020.8	18662.1	44131.5	52815.2	45932.1	22587.6	14715.5	29180.9	29094.6	106865	40276.4		67798.1	29386.8	40257.8	41705.9	93420.8	40400.3	28942.2	25725.1		21185.5	37854.3	52739.1	45472.5	30018.1	35703.7	33859.5	13910.2		110127	77362.6	34268.8	29786.6	29243.4	51955.4	20291.6	40928.6	27003.1		36054.9	36680.7	83919.4	39644.2	21584.9	125304	37203.2	18864	23815.8	18294.5	104850	51326.6	37615.3	26629.9	28584.4	19211	44903	22681	44367	43169.8	18555.9	60368	97021.8	25438.4	16199.1	88114.9	42444.9	41014.4	52299.6	15428.5	35796.1	40584.6	37041	6063.07	18069	51147.3		125778	93227.6	45712	38595.7	30856.9	37916.1	39002.2	20971.9	39017.3	95807.9	59470.9	46032.9	25699.6	13594.8	38471	34604.1	27863.8	16160.2	55472.4	45474	82433.6	35059.6	30192.6	50051.6		52205.3	35573.3	32096.3	97693.2	21119.1	17671.5	107183	96450.9	52833.6	51608.5	42909.8	94690.7	57189.9	17702.5	35794.1	33708.6	40506.2	45708.5	49527.7		31813.2	39562.3	49834.3	47671.1	77752.7	24920.2	20494.2	104004
O75494;O75494-2;O75494-3;O75494-4;O75494-5;O75494-6	SRS10-2_HUMAN;SRS10-3_HUMAN;SRS10-4_HUMAN;SRS10-5_HUMAN;SRS10-6_HUMAN;SRS10_HUMAN	SRSF10	Serine/arginine-rich splicing factor 10	10863.2	9136.09	9917.33	7958.03	6461.24	8414.95	5255.55	7028.29	12330.8	7949.11		8392.62	5946.63	8050.71	8697.13	7497.88	9774.87	7053.16	10937.2	3800.54	10091.3	7959.62	6535.17	6608.25	9898.91	7680.27	6932.94	8486.33	7022.19	6978.15	7994.62	3595.65	10036.3	6472.77	7460.17	7957.14	8959.14	6770.99	7630.88	7433.06	10531.7	5857.02	11137.8	6661.34	9426.99	9703.32	6929.04	7421.44	8472.67		4722.15	9164.12	9090.99		7971.85	9575.55	6287.72	5837.08	7191.16	10153.3	5198.19	5694.28		11159	8593.91	7318.9	6614.16	8802.31	9286.63	5309.07	8148.94	5549.78	7054.11	4885.43	9227.06	9910.21	9687.81	7221.7	8219.12	10813.4	6055.99	7304.52	9211.34	8968.44	9112.97	8141.46	4205.35	7129.58	6936.47	8929.82	10916	5966.48	8410.06	9437.09	11266.3	5810.77	11031.8	9098.63	7567.66	6976.39	7229.58	6370.27	7384.92	9259.03	6736.48	7314.52	7690.61	6988.72	6831.48	6355.1	6770.16	9606.16	6288.91	7039.8	6266.29	9517.78	5634.04	6644.85	9965.29	5066.12	6319.94		4184.78	7221.13	8724.81	9589.5	5815.13	6842.41	9095.3	8384.96		9586.1	6767.29	7133.09	7702.54	11110.2	6576.13	7269.96	6327.92		6509.63	6533.04	8615.92	10761.2	9822.29	7672.62	7600.13	5480.92	8157.6		10750.8	6863.23	5955.06	8359.89	7722.89	6634.38	8633.69	9885.95	7205.81	9684.92	4929.86	6705.94	4761.71	8153	7606.07	8120.46	7559.14	10125.2	6904.23	9245.79	8340.22	10173	5045.59	8543.92	9849.67	3973.15	8441.99	7076.88	12030.4	9964.8	7958.15	6691.1	6964.23	8961.83	7899.52	5619.47		6670.66	5591.69	8370.51	9512.46	7332.64	8090.89	8071.41	8888.39	7306.63	7397.65	7492.17	5205.25	9618.41	6692.53	8769.6	6490.6	6747.08	4909.32	6836.57	6029.14	4600.5	7483.38	8188.28	6328.32		4691.47	5134.98	8578.22	4416.25	9703.82	7678.52	7378.44	4959.73	6934.9	7472.7	5683.49	4900.36	4748.61	6304.57	7661.99	7888.21	9026.69	6830.04	7216.93		9021.63	7784.19	6257.62	7772.78	5134.5	10246.9	8646.76	6890.36
Q05519;Q05519-2	SRS11-2_HUMAN;SRS11_HUMAN	SRSF11	Serine/arginine-rich splicing factor 11		2687.6	4607.97	3806.74	4400.54	2800.18	3021.25	4846.03		2569.62		4385.19	3156.27	3673.34	3890.79	2973.08	741.416	4179.15	2292.83	4775.46	4527.55	2367.61	3960.98	1834	4386.97	2813.31	3113.02	2925.72	3432.52	3454.71	2959.38	6050.53	2564.47	4376.05	4139.71	2259.11	4668.24	4256.48	2788.01	4324.02	1898.16	4404.81	3393.15	3197.76	3614.23	5359.86	951.683	3156.35	2760.57		4945.3	2909.79	3546.59		2623.92	3733.83	3282.09	5838.92	3624.99	3225.72	5334.72	4907.31		3191.36	3242.99	2587.54	3774.93	4853	3935.02	4045.42	2873.83	3483.84	3041.21	5701.71	3173.89	3893.15	5063.56	4675.49	2851.93	3098.07	3781.02	2967.47	5434.98	3467.21	4385.29	3429.64	3933.65	5588.17	2972.84	2702.71	3545.43	3420.16	5100.74	3587.32	4939.1	3056.99	3617.1	4132.99	3971.97	4857.49	5292.37	3431.02	2855.75	4693.64	4739.8	3200.72	2888.36	3580.97	4097.65	2694	4138.42	3036.66	2879.65	3940.42	2519.46	2660.48	1166.87	2615.32	3115.24	5409.31	3723.26		4500.13	5643.75	2975.2	3043.12	6111.34	4439.35	2715.83	4266.37		3958.2	3712.09	2466.44	3876.41	2780.93	2864.86	2980.07	2248.57		6263.17	5991.7	4085.3	7745.25	4803.69	2938.56	3515.63	2977.24	3640.44		2975.22	3415.29	4255.75	2371.51	3295.68	7606.19	2984.45	3923.6	4756.72	2851.41	6861.91	5307.05	2011.17	2943.39	3156.22	4392.58	4450.28	3230.45	4918.88	6763.88	3234.6	4946.85	5317.19	2717.53	3371.94	3834.94	2728.98	4397.15	4007.22	3151.55	4059.93	4356.22	3535.74	2263.29	2976.01	2198.29		7652.06	4510.77	4732.86	4186.75	2184.69	4382.2	2148.89	3216.77	3952.41	6371.68	4895.4	3697.68	2796.42	4577.73	3756.68	2132.66	3061.2	1725.72	3770.39	4649.68	4515.74	3346.58	3951.71	3008.17		3344.91	2914.22	3547.83	4696.53	3638.64	4234.69	4076.31	3772.3	3218.88	3566.14	2935.91	4252.39	3779.47	3616.64	1770.32	3187.77	3855.26	2252.42	1956.97		4093.45	1968.95	3294.38	3891.3	4109.4	3649.25	3708.44	6622.96
Q01130;Q01130-2	SRSF2-2_HUMAN;SRSF2_HUMAN	SRSF2	Serine/arginine-rich splicing factor 2	46065	30741.7	38492.7	39627.8	40486.4	37453	37336.3	28331.8	41609	35895.6		37440.6	29530.3	42796.7	38586.1	47654.6	30094.1	42211.5	32237.4	26117.3	35367.3	36180.5	33040.6	33177.8	58636.7	36815.9	44519.3	27445.9	37134.4	42649.3	39974.3	51266.5	49906	32980.7	35256.5	40582.1	32804.9	40494.2	35247	45088.2	40598.4	26834.1	5602.34	44686.9	39520.7	46202.5	25079.7	39985.7	37207.7		60421.1	26811.5	38714.7		40796.5	42347.3	43646.8	65732.3	39774.1	42212.5	40188	62244.9		46267.7	38646.1	37058	29654.1	42166.9	41820.4	46190.7	44936.2	31180.3	36953.3	48886.4	42109.8	37847.2	53509.1	35320.4	42650.6	33514.6	28803.3	36892.8	53934.5	39191.3	42378.2	43323.5	30058.8	42216.6	34408.9	38966.5	40583.9	29104.6	46934.5	34047.5	41210.3	29322.3	38753.4	45496.5	57196.4	45849.7	50746	37164.5	35508.8	43733.3	58630.9	40531.5	37057.1	45385.9	37727.7	6723.66	35298.4	42093.7	23666.4	32184.4	34137.9	32769.5	18427.6	28798.2	38709.9	55176.6	38473.6		33009.1	48798	32968.8	55282.9	92756.2	44812.4	40724.9	40425.8		38107	47549.8	38201.3	43823.5	35379.7	32204.4	37059.5	13023.8	22988.8	92821.4	45254.8	42596.1	42078.9	49604.5	47771.8	33956.3	36153.5	33811.1		47609.2	35284.2	41724.7	35078.8	41305.1	34331.5	38938.5	35223.4	37872.6	42956.6	84656	39242.8	29660.4	35394.4	34928.2	16180.1	50121.2	34388.5	46856.5	54264.3	34086.9	41517.4	44521.6	49208.1	34934.4	31698.9	44483.7	39232.1	49329.6	31620.2	45432	37723.6	37560.9	14001.4	32615.3	37110.1		42079.3	42536.1	60199.9	39034.4	35331	53183.8	38104.8	35371.5	27014.5	64162.2	29434.1	25994.9	37185.4	24381.7	43517.1	45673.4	40093.2	8277.88	32192.4	38045.7	35310.4	44359.4	43492.2	31823.4	33242.7	30988.1	32069.8	30141.8	40277.5	39274.7	37870.3	85875.2	42854.6	36471.1	35792.7	36375.2	41900.2		26433.6	44911.5	36240.1	43058.2	30288.8	33042.6		50616.7	36061.4	30076.6	45540.1	54560.4	39574.9	37089.5	86996.1
P84103;P84103-2	SRSF3-2_HUMAN;SRSF3_HUMAN	SRSF3	Serine/arginine-rich splicing factor 3	23795.4	35201.7	41717.5	34598.5	19410.6	33666.5	15281.6	23694.4	42370.1	29306.7		26447	21202.5	23546.5	31961.1	30107.6	22897.3	30649	36792.6	5589.88	36017.6	37062.2	20454.5	19613.3	28399	33208.9	28507.7	29758.8	21183.1	23445.3	29505.9	11007.1	41933.9	16612.6	23468.2	30541.9	36878.6	21394.2	27473.1	25279.2	39274.2	6986.08	26238.1	25312	42457.7	27401.4	22631.7	26604.6	37406		13129.1	26534.2	42366		42377.9	38613	23976.2	13908.9	22282.9	43140.5	8847.11	12265.6		41462.6	43032.6	26602.9	16812.5	21296.1	33291.7	30614.9	22636.5	19388.9	15215.9	10314.7	32237.6	30609.1	35976.5	23168	28830.7	27275.5	17949.7	26370.5	30276.3	32610.1	31573.7	32546.6	17098.5	22856.9	29247.8	35711.1	34350.4	12647.3	26867.4	31935.1	46924	22205.1	36467.2	25114.2	26027.7	27494.5	24858.9	34332.8	18217.9	38209.6	12650.1	29313.5	30190.1	23859.4	17618.8	14651.5	24248.1	41675.2	20772.2	17898.3	22216.7	29990.6	9260.13	18673.7	30568.5	10095.8	18675.6		5805.61	26818.4	26731.5	35132.5	14879.6	23143.5	32918.9	32035.3		39514.4	24733.4	16483	28420	38467.5	15664.2	24514.3	10469		20692.6	16997.8	36687.4	61511.3	33812.1	26895	29330.6	26751.7	36031.5		32846.4	28632.4	14649.2	26752.5	34486.5	13454.3	36850.4	35913.1	36697.8	36873.2	14217.5	21255.4	12832.3	33103.1	33993	19196.7	22691	31050.2	22044.5	29468	31031.5	12923.3	11791.9	27136.1	39451.2	7368.86	28346.9	21439.8	51105.1	24557	33173.2	27569.6	25793.6	13208.2	31581.1	24055.6		14202.3	11200.2	32673.4	31957.6	30046	33101.7	33070.3	41728.4	7510.02	18727.9	15812.5	23868.9	34738.1	32388.2	29210.5	21971.1	27065	6322.76	17176.4	24117.6	9831.65	27399.3	25966.3	23921.6		15061.8	28349	12680.9	9904.94	39726.5	31702.7	17920.9	10287.8	24882.7	27090.9	21924	8960.13		34165.5	26723.6	27300.8	26161.6	22817.2	18868		32917.1	27933.7	13087.5	22161	13516.7	38738.9	37431.1	11676.6
Q08170	SRSF4_HUMAN	SRSF4	Serine/arginine-rich splicing factor 4	9522.28		5360.45	6830.85		7793.94		4954.9	7030				4133.82	6886.04	3789.44		5097.71		5500.23	3696.36	4852.72	5981.29	5983.04		4798.42		7593.15	6353	3551.66	4689.78	3210.13	3262.39		4048.71	4552.8	6129.49	3130.36	7621.32		5522.2	6590.64	5552.66		6125.93	5714.14	7441.35	5337.69	7793.94	3733.23		3953.25		4990.1		3672.51	7175.35	3822.1	4927.94	5207.88	6268.88	3473.29	4409.69		7832.22	3971.48	6614.89	3428.8	4843.97	7962.06	6974.44	7079.44			4936.01		4536.12	5598.71	4936.14		6282.23	4376.39	3289.16		5025.78		5914.17		7026.16	4791.9		4953.85		5518.57	4145.92	7261.07	3290.96	4223.14	6526.96			3025.79	4083.09	4562.56	5488.41	4861	6072.28	6318.23	5239.1		4380.15	5963.02	6249.11	3663.97	6052.96	4441.99			3936.24	6667.93	4992.29	3790.43		3310.74	6632.02		4087.14	9018.89		6930.8			6208.85	9276.77		8873.52	8595.85	6993.97	3523.76	3687.43		4969.73	5003.39	4733.88	3719.86		6453.77	4628.31					9604.93	4368.58	4798.03	5367.08	7995.98	6354.83	3618.91	5351.13	4159.91	5378.38	6657.17	5614.24	4276.61	6429.3	13456.5	6605.96	4300.63	7575.49		6055.72	4521.28	3471.41			4228.52	6554.66	4963.11	10944.6		5522.61		8197.71		4745.13	5759.89		5871.41	4306.76	8066.48	5140.77	4021.58	7074.13	7904.77		6907.78	5012.1	5583.17	5355.05	4986.16	3011.17	8390.96		5360.92		5651.21	4991.81	6321.37	5182.29	5538.32			4248	5890.04		3020.64	5386.66		5686.12	4681.1	4553.84	6931.94	5349.65	3975.83		6154.63	5154.25		5280.37	6293.72	6306.65		10661.6	7166.65	5941.84	6486.85	4362.85	4702.18	4945.12	7035.96
Q13243	SRSF5_HUMAN	SRSF5	Serine/arginine-rich splicing factor 5			3568.53	5124.9	3494.26	4129.28		3807.01					1990.87	3702.77	4565.65	3948.34	3217.46	3127.34		4440.45	4126.47	4380.52	3408.85		5010.53	6546.47	4064.79		4259.33	2839.6	3387.62	4995.84	3646.13	3844.6	3631.61	5639.59	4822.03	4817.33	3576.97	3596.92	5322.08	7781.41		4232.76	5044.77	4312.07	3455.92	6746.35	3685.13		5908.82	4048.42	5183.44		4638.92	4945.08	4231.21	6123.65	3457.32	5031.61	6158.82	5994.72		4078.78	3397.81	3310.6	3675.75	5869.97	3528.29			3311.16	4223.01	5984.69	4133.6	4853.16		4773.23	2932.75	3316.67	4331.79	3309.93	3078.64	3646.91	5429.73	4915.48		4296.07	3381.18	5404.48	2371.87	3655.07	5766.38	3710.35	3860.88	3197.38	3755.39	3877.01	4875.41	2937.79	4211.34	5053.1	4261.77	4773.88	5986.85	3206.76	5436.49	2835.13	3239.82	2441.43	3532.89	3366.16	3835.29	4343.53	4537.69	5119.73		4859.28	3904.46	5637	3730.67		4620.28	3172.57	7584.23	5005.86	4846.59	5122.27	3677.03	4108.45		2383.94	3427.19		4750.39	4142.76	4534.04	3536.25	3049.52		5176.58	7182.2	4264.18	4214.7	3844.06	4350.78	5444.26	4436.32	2779.07		2613.51	4001.58	6212.38	3258.97	3834.15	5599.43	4316.22	3849.81	4002.13	2536.77	4858.27	5516.82	3679.97	2261.89	5152.02			4064.74	5253.72	4662.85	4173.34	4525.74	5016.55	7416.02	5046.61	4033.69	4897.58	3968.18	4749.93		5116.63	5020.82	4314.3		4155.48	2783.41		6056.9	5862.79	3159.76	4359.22	3840.52	4495.97	4608.77	3879.41	3615.65	6099.91	5163.27	4105.3	3204.82	3662.45	4235.24	3610.88	3458.79	6562.99	3535.08	3837.32	5460.57	4972.96	2745.63	3905.18		4604.6	4244.06	3093.19	5583.21	3127.66	5366.54	5305.3	6314.46	3241.97	4267.68	3461.19	5820.38	3604.15	4705.91	2436.16	2872.14	5619.13	4255.28	5217.14		2882.67	3505.03	5574.95	5881.37	5513.13	4383.56	5649.41	4435.94
Q13247;Q13247-3	SRSF6-3_HUMAN;SRSF6_HUMAN	SRSF6	Serine/arginine-rich splicing factor 6	34530.7	36588.5	35829.5	43228	41605.9	44405.3	43376.5	44582.9	37390.9	35353		38732.1	37100.9	42350.5	46089.1	39291	31456.3	40226.9	42872.2	53070.6	34689.8	45866	36926.3	43809	48735.5	44539.9	34326.2	35036.2	49235.3	36952.8	57149.9	51398.8	38459.4	45673.4	43327.8	40013.5	40713	46980.7	36475.5	53955.9	52724.3	64119.6	15102.7	37709.9	43065.4	55235.7	33098	36767.1	45001.9		56461.7	27300.7	36658.7		38591.1	43688.8	35066.6	66993	47318.1	63169.3	64135.5	61854.8		43329.6	45615	55771.8	42246.7	44955.6	36420.8	60501.3	47056.6	31109.5	45378.4	64666.6	45474.3	47177.8	43778.2	48182.2	41373.5	32519.8	45337.8	43780.8	43350.4	46635.8	51410	55210.2	42085	37834.1	44176.9	41417.9	38417.6	40008.6	39578.8	39541.8	43732.4	46363.4	39727.3	43627.5	51152.5	43974.6	46720.9	49197.7	45489.1	59438.6	59267.4	50886.5	52577.1	45145.2	51390.4	38920.4	39364.7	45686.1	46833.3	42885	50800.4	36027	35507.9	29187.5	51120.1	68173.8	47261.7		51095.2	36996.6	44844.1	42664.7	66455.3	35597	40892.7	41585.6		37354.1	36891.8	44719.1	51335	42194	42236.8	38957.5	26341.3		78428.3	53801.1	52218.4	49366.3	46012.6	46558.2	38802.6	50136.9	43468.8		38015.5	43268.6	55829.1	47144.4	40823.6	79102.8	50686.3	33329.9	40379.9	36875	87599.9	54471.5	36647.8	42879.7	49956	25390.8	47380.2	41601.9	39964	47208.8	38050	52895	56315.2	28941.3	39926.5	51002.3	57964.9	42835.3	66228.2	30187.3	49609.2	44620.6	36791.4	10716.7	37023.3	51345		85962.4	50545.8	46922.4	60472.2	48397.3	55826.2	54273.8	36650.7	33141.1	75985.7	52754.6	47389.4	41489	26890.1	40347.6	35141.7	47515	36846.8	43233.9	54836.9	54485.6	40454.2	35176.6	42144.5		45094.3	45175.1	37285.1	56564.8	38822.3	38675.5	80192.9	56480.4	49432.4	52859.7	37355.8	53162.8		32691.3	54615.9	43680.6	45075.9	48818	38628.5		44494.1	44367.4	45869.9	50199.4	59992.4	40502.9	42582.1	88137.3
Q16629;Q16629-4;Q16629-2;Q16629-3	SRSF7-2_HUMAN;SRSF7-3_HUMAN;SRSF7-4_HUMAN;SRSF7_HUMAN	SRSF7	Serine/arginine-rich splicing factor 7	61939	50880.6	48360.8	55123.2	53403	58359.4	55442.7	66318	49314.7	41091		49973.6	42020.9	61656.2	55634.4	62136.3	35647.1	51084.3	48837.8	79321.8	53020	51829.8	49944.8	48559.3	76281.1	44141.9	56706.3	48520	44428	51396.7	48536.3	65302.4	76118.2	50197.5	44035.5	47778	45976.2	53473.9	46613.8	60465.8	44580.1	92858.5	34425.3	52902.7	59658.5	65209.8	48586.6	55739.4	58156.9		60212.1	45188.6	54247.9	315208	49788.8	64103	56165.1	71510.2	54674.8	59480.4	68770.9	60051.1		57940.8	65240.3	54506	46753.3	54389.6	51147.9	58127.4	52939.6	36385.6	42801.9	67845.5	51963.8	57812.6	63936.4	53247.5	55220.2	44458.7	43924.9	50340.1	69279.6	50354	58547.8	56875	48298.7	58120.8	45920.4	53873.6	52306.4	38984.8	78130.8	48635.7	56393.5	42770.8	57774.9	49414.5	73489.4	60747.5	64866.8	53580.8	52279.9	57150.2	70344.8	58785.4	52718.6	71060.5	48657.8	36267.9	60529.6	52422.2	41631.7	52248.2	42270.2	54646.5	40068.8	35348.4	55976.6	64236.7	42059		67953.7	63194.2	62452.9	80190.3	83069.2	50607.5	46042.3	51925.8		52977.4	60023.7	53545.8	57617.7	53662.3	61919.5	54750.9	35899.3		56387.6	51358.2	53933.6	74709.8	67009.6	57452.4	44726.5	49828.1	54770.6		68032.3	50125.8	62434.5	49000	49350.2	65238.3	48311.4	50798.9	50934.9	57755.6	64083	53675.4	39464.2	48761.8	46300.7	36938.9	63426.1	48460.9	60513.1	60856.2	51705.2	43435.4	57719.4	52190	50677.3	57387.6	53397.2	50632.4	73125.4	41372.8	57634.4	62055.3	49329.7	20464.7	47981.3	44451.8		87785.3	54050.8	63517.7	55015.3	51987.6	61284.9	54266.7	47573.7	59487.9	69141.2	53359	49286.9	52989.2	40129.5	65379.1	54426.6	54724.4	51342.2	47192.5	59678.3	59278.5	57315.9	59753	40469.7	63267	42358.7	44268.1	47644.1	49733.8	60166.1	47451.1	59724.2	53941.6	51200.4	47321.7	50327.6	55972	54465.1	44575.3	54378.5	49534.7	70573.9	47665.9	52049.2		62472.7	52971.3	50993.2	58732.7	51763.6	52445.5	57719.4	58880.3
Q13242	SRSF9_HUMAN	SRSF9	Serine/arginine-rich splicing factor 9	5859.82	5468.81	5700.08	5846.02	3663.8	7220.93		9767.13	6485.4	5031.97		3085.29	4810.05	9869.67	8488.7	6637.55	4066.63	4434.08	6245.34	2296.59	6988.45	7449.85	3370.07	7042.77	7458.24	5528.37	4377.13	3813.35	4217.2	4276.97	6639.42	5108.15	8750.28	4538.36	7630.52	3259.18	7645.92	7521.27	6363.85	5354.9	8218.48	2146.17		4688.59	7019.85	3617.06	4993.56	5213.1	6445.92		4127.94	5619.29	5518.1		5585.43	6021.71	6673.97	5007.7	6345.78	7619.41	2049.72	4703.01		7111.78	7841.1	7885.29	4988.66	6708.31	5786.29		5279.13	8051.26	6338.16	4268.75	6779.51	6742.49	4129.59	7229.37	6800.13	6310.95	2451.93	5862.55	4690.51	6436.01	7200.48	4999.69		6896.44	7377.94	5847.41	6317.58	3875.95	5877.48	5075.64	6202.3	6003.95	6603.1	6263.26	6206.39	6816.25	4932.79	7840.93	5370.47	7043.51	4307.2	7910.73	8963.47	7700.03	10331.6	8652.78	4774.74	6749.46	6160.65	6703.29	6234.47	4475.61	4112.96	4274.24	5989.03	3687.79	7119.48		2815.21	5569.47	4866.03	4138.8	5645.08	9319.75	7120.7	4915.24		7806.39	5571.3	4126.52	6309.15	6561.84	3780.55	7243.64	5060.77		6874.35	4046.69	7962.98	11264.5	6235.38	5106.35	6042.15	6045.51	7556.69		5992.56	5844.07	5008.81	8816.59	4259.6	3026.29	7463.65	6390.85	4969.25	4865.68	4506.91	6391.6	5829.38	5346.25	6090.2		5397.77	5189.62	9215.54	8085.09	7149.53	2195.99	4528.25		5144.71	2495.44	7150.15	8765.24	9290.59	5360.33	4926.28	7056.27	5281.3		7215.64	7619.2		3256.87	4365.58	7056.87	7070.6	7872.8	6142.35	5498.87	7439.01		4684.33	4331.04	6483.49	6755.99	6595.13	5306.31	4736.99	6466.97	3007.18	6846.08	5388.43	2659.53	6266.41	5550.1	5384.25		5292.65	6327.86	4972.98	3655.8	6908	6746.71	5552.32	4255.46	6748.69	7211.06	8742.59	3886.99	1321.44	6185.06	4175.87	5478.08	4030.65	5849.57	6324.41		4960.24	5391.57	5377.6	6566.84	5574.01	6102.82	5398.59	4262.93
Q9BYN0	SRXN1_HUMAN	SRXN1	Sulfiredoxin-1						1607.79							1498.09		1882.97						1170.14		898.985						1082.88		884.884											479.176									884.496				1113.1	1168.09			1494.37		657.467	551.927			777.117	1803				4264.7				1073.07							716.27	3070.32		1758.31					2796.79							931.814									443.333		866.341		1505.84	231.148					2378.73	1157.98	2650.79			603.152			588.707																				1269.07				2024.87	1132.22	1202.21														1114.99		486.496															1092.07	1242.31					1356.27			575.24								1335.53								1289.63						1907.39					448.913			872.699	418.303	1905.6						653.154		1369.78	1619.39				977.116				1190.16		918.093
P05455	LA_HUMAN	SSB	Lupus La protein	23801.2	19847.5	22262.8	15099.7	22691.4	18826.5	6556.52	11606	7744.59	14589.9		22789.3	17011.4	12683.9	17483.2	25506.7	3349.99	20683	25190.6	19369.3	23356.9	6634.02	18145.5	21980.8	18614.8	22420	22342	14774.8	20007.1	27907.9	20045.6	26526.8	24232.5	20303.5	18625	19237.4	22169.8	19857.8	20047.7	21782.6	6294.43	14041.5	10468.6	21906.5	22973.3	17931	2750.82	27889.8	22918.1		26036.6	24369.9	15409.4	122741	13244.1	23509.9	24021.7	26204.3	21980.8	22031.2	22712.3	27785.2	27989.4	24932.4	18564.1	17261.7	20333.2	14439.9	20443.8	13586.8	20505.6	22776.2	29227.7	20212.3	19844.6	18495.2	22034.3	11231.3	22514.3	17861.7	21203.1	16173.5	31103.5	20586.8	13509	18953.1	17452.9	23180.7	14035.2	10950	22761.3	16206.1	18688.4	21246.2	9988.07	15493.5	27498.3	14621.4	17760	19639.9	20850.8	15754.4	17732.2	12914.3	27625.6	23904.5	16439.5	18739.1	21885.4	1471.49	17053.9	17225	13553.2	18891.2	18847.7	22748.8	15593.9	9822.27	22035.4	25005.1	17533.6		25783.4	28720.7	18613.9	20360.4	15657.1	18825.4	18034	16767.1		20739.6	25151.6	7593.11	21484.1	22620.7	14448	15528.7	20709.1	15962.7	20820.9	17972.4	20663	17852.5	20209.8	18754.9	18022.1	21486.4	18287.5		19492	18224	28761.2	3973.58	13642.1	19605.2	19602.6	20088.3	22205	22974.2	24292.7	26975.8	11959	10253	16728.2	8668.88	21148.4	16187.3	23080.8	28017	20403.9	12496.3	24270.3	25051.1	26707.4	26132.6	18397.3	16824.6	17303.9	24820.5	20081.4	21850	30363.2	8301.63	20464.7	24991.1		18030.2	24579.2	23994.5	8845.32	5383.51	19857	18743.8	25423.5	28193	24386	18675.3	14892.2	15546.2	21682.5	21219	16304.3	16233	16273.7	21006.4	22365.7	29304.8	23065.6	20632.4	11336.8	17633.5	17130.5	22282.2	22106.4	25887.2	22589.6	16228.1	21273.2	22871.4	18482.8	16323.9	25591.9	23979.6	17123	17494.6	16981.3	17576.4	23660.6	19653.5	6538.98	49949.5	20243.1	15980.2	17257.2	22394.3	19525.1	20892.5	11705	16659.8
Q04837	SSBP_HUMAN	SSBP1	Single-stranded DNA-binding protein, mitochondrial			2526.04	3632.96	5401.98	2920.54	11586.8	4133.7	6629.16			4385.79	4615.65	6448.92	2188.24	5124.98	4333.78	3245.27	4134.77	6397.9	1561.17	3286.09	6323.52	10789.8	5371.53		5051.59	3459.82	5166.48	6662.84	3034.36	3885.4	3935.2	4197.5	8756.37	2963.64		7263.78	1964.76	4668.26	5652.36	2881.13		9794.52	2409.57	6771.79	3303.89	2574.32	3034.6		6364.81		4363.05			2113.13	4720.75	6763.76	2687.13	4546.33	4091.27	4485.75		2183.55	3056.47	2700.52	5518.18	9416.38	3637.9	4637.51	3914.65	4068.47	4766.83	4803.16	5115.53	4223.03	2615.15	7578.43	3141.6	3451.58	10067.1	2820.45	5936.13	2952.22	5205.9	3991.71		6287.82	3864.67	2222.54	2072.9	13641.5	3771.99	1527.8	3053.17	2687.29	2191.75	5770.37	3803.62	5306.23	8350.43	2433.13	5131.21	3342.05	6237.1	3546.9	3541.12	6567.78	8200.9	3531.67	3621.77	2928.98	8017.54	10106.8	4043.79			5852.11	1895.32	5318.43	3066.97		3201.46	6392.71		4464.4	5713.12	7671.61	8332.66	2866.53		2761.85	5536.3	6594.67	5073.51	4327.45	5478	9286.23	3143.61		10881.6	6197.67	2442.03		2050.24	12978.6	3148.44	4267.14	2280.92		2833.36	2990.2	4387.41	4510.57	3148.76	6365.59	4081.5	2059.87	2818.54	2234.4	6760	8062.38	5527.13	2332.61	3129.98		5246.35	4704.08	6629	2804.68	2127.21	11738.8	3491.8		4731.46	3827.49	7134.1	8738.86	7119.55	3366.66	3192.04	3648.91	3794.3			3929.88		4750.74	3862.03	7458.92	4757.61	3809.86	3838.63	4592.51	2156.43	6273.93	8003.79	6929.77	3811.83	2872.02	5087.91	5960.04	5398.83	3448.42		6625.22	4622.87	3910.72	4457.76	4725.37	3241.33		6192.93	8702.19	3811.21	3248.61	2032.73	2089.84	7862.09	4490.67	3491.48	5260.05	10759.3	4246.41	7777.62	1845.61	3296.48		3482.02	4508.67	8440.66		4546.52	3883.65	9911.3	3919.45	10789.5			7869.95
P81877;P81877-2;P81877-3;P81877-4;P81877-5;Q9BWG4;Q9BWG4-2;Q9BWW4;Q9BWW4-2;Q9BWW4-3	SSBP2-2_HUMAN;SSBP2-3_HUMAN;SSBP2-4_HUMAN;SSBP2-5_HUMAN;SSBP2_HUMAN;SSBP3-2_HUMAN;SSBP3-3_HUMAN;SSBP3_HUMAN;SSBP4-2_HUMAN;SSBP4_HUMAN	SSBP2;SSBP3;SSBP4	Single-stranded DNA-binding protein 2															1827.85						1291.12	1191.14	1556.09						1013.43			1848.11		1287.21		1065.19		1724.83	890.045		1362.7	2385.7							1399.15							1607.55		2034.43			2254.88	1404.32				1622.98								1402.93							1314.12	2031.43		1343.76		1421.13					1913.87		2110.11				1627.7					1415.6			1792.45		1238.52					1391.95	878.371		1211.69					1445.3	1449.57		1599.72						1579.12												1385.34	2041.28		2851.1				1445.47	1419			1855.4	1592.09	1230.24	1222.61	1984.55			1248.65	1830.37	1839.98			1230.13	1283.19								1295.07			1667.73		626.031	823.985		1290.73				1489.19			2686.39	1921.35		788.859		1340.44	1258.9	1474.67		1481.29					1836.33		2110.45				1565.92			1271.9			1850.97		1501.65	1028.56	2413.02	1283.91	1469.87		2596.39		1450.05			1338.93	1463.76	911.13								877.104
O43805	SSNA1_HUMAN	SSNA1	Sjoegren syndrome nuclear autoantigen 1				522.095	483.89											822.124			1106.42	383.994	550.47										775.007							676.55			256.515			745.648	774.956				1619.11		196.087	1458.3					285.88	547.397	377.429	442.098	450.758	409.386		809.494	394.543	800.26		653.733						475.943	439.968				633.978			603.327				502.459			314.509		414.403	788.357	858.334	792.367	821.046								644.882	617.384	248.431		877.374	533.751				1004.8		707.358	538.331	788.864				576.369			151.971													632.194		431.149				208.82	540.899						493.284				137.609		715.971	1033.95			1151.25	996.786					772.097		1051.14	1146.74					290.066								813.498				900.009	770.216			303.246				400.904					728.195	808.765											404.978	501.285							547.635	340.449	219.533	1087.17		362.698	188.059		790.226			1054.3	721.073				636.361			470.304		996.213
P43307	SSRA_HUMAN	SSR1	Translocon-associated protein subunit alpha	23147	10631.3	11843	13312.9	13056.8	13252.2	11135	24522.1	13487.8	8931.14		22774.5	26991.3	23361.4	23809	19957.1	21131.8	18361.7	17449.4	2100.62	6996.89	21279.7	12720.3	14734.4	19080.2	18316.6	18818.7	12206.4	16177.4	19191.7	10943.4	3282.38	16834.4	9214.47	14928.6	24345.9	16568.7	23502	17814.2	12255.7	18028.5	1324.68	77613.7	14712.5	15918.3	21455.7	22043.9	9126.23	15100.7		8880.67	7897.98	19239.9		12254	13435.8	16535.3	4662.09	16070.5	17970.8	1884.83	3983.05		10389.7	13603.2	13345.4	20445.1	18496.5	21991.7	15721.9	14955.3	8890.41	17977.4	2479.12	17744.8	18594.4	16864.3	22087.6	16344.4	25498	15125.1	15666.4	15236.4	14603	17810.4	18598.3	12382.5	14601.1	16508.3	11122	12756.4	18331.2	9883.77	15319.9	15083.2	19775	13040.4	19409.8	13200.9	12659.9	17778.2	11558.9	11554.6	18292.6	4221.63	16708.1	17162.8	17032.3	17836.8	17833.2	7147.98	14492.6	23716.2	12664.4	16579.9	14446.2	20841.7	17289.2	20118.6	3965.6	14362.9		2811.44	11051	7960.28	12581.5	4962.13	16291.4	19613.7	21056.7		22220.5	19276.3	13885.2	14532.7	12009.8	15604.7	23700.2	15027	18876.5	8571.28	15547.9	15987.4	15950.1	18187.9	16949.7	22129.5	15409.5	13794.3		14630.7	13129.2	5684.03	20247.7	12351.2	4791.68	12751.6	7314.52	10231.4	11719.4	10509	15806.6	25755.4	33343.4	20446.2	25053.1	13127.8	14777.9	27144.6	15793.9	14586.1	36609	3523	29498.6	12724.6	2146.88	19914.4	25754	24293.6	11994.8	13548	15199.1	16158.9	38695	16717.4	13209.5		2633.58	2201.47	17007.6	27401.2	34013.5	16859.5	19391.3	9073.74	18222.7	6407.89	15350.3	13426.4	20276.7	179536	20763.3	27561.7	24020.7	33196.5	17103.4	15289.1	1987.33	21779.3	13416.1	20132.6	22919.2	16369.6	10844.4	10648.8	2915.46	15209.7	12492.2	11023.7	4090.78	18100.1	16793.4	13203.7	3159.65	18282	14883.6	15451.1	17750.5	8861.4	14478.7	17795.3		13386.7	13492.8	13915	19696.4	21912.3	14246.8	13368.9	10112.8
Q9UNL2;Q9UNL2-2	SSRG-2_HUMAN;SSRG_HUMAN	SSR3	Translocon-associated protein subunit gamma	2716.14		5431.35	4690.8	6752.58	6664.46	3556.17	9151.37		2825.18		8586.02	10630.1	9181.49	6386.37	7022.31	3810.59	6008.63	6901	1868.54	3947.14	9064.27	7524.7		7126.55	6861.82	9358.06	6139.84	8082.94	7465	7213.66	1632.61	4015.98	7712.49	9611.8	7767.88	7620.23	12399.4	8667.19	5478.58	8051.9	995.969	7429.82	7044.37	6650.37	11214.2	11202.1	6190.48	8031.88		5176.36	3475.7	5668.84		6402.39	5748.65	10500.5	2286.79	9302.56	9653.29	2264.88	2236.92		5637.87	5162.49	5023.6	7848.9	6958.35	9563.56	7380.99	7038.46	5975.59	13227.8	1874	5310	2367.11	8597.33	11585.3	7593.97	6480.72	8234.91	8618.33	5207.54	7880.28	7718.39	10710.2		6314.8	9045.55	5491.24	5382.57	9223.98	5929.59	6270.28	7067.07	9624.71	8635.83	5358.58	7436.03	10588	10878	6265.2	7633.33	8652.64	2483.77	8243.17	8927.51	7563.35	9863.73	9672.15	10104.6	8488.84	13746.1	9287.92	8930.38	6139.56	3916.55	6940.94	12402.3	1900	7181.32		810.605	5808.09	6838.41	8164.95	3064.85	6819.68	8325.35	7962.86		6628.93	9549.41	9410.16	10010.2	6419.19	8153.21	11971.7	4803.26		4588.73	3155.79	7330.8	8297.23	8927.73	7404.57	5793.94	7968.79	4871.12		6618.86	6452.39	4335.29	8874.48	6768.57	4986.59	5910.71	5930.53	4938.55	5188.12	7117.24	7323.36	17078.9	14327.5	9794.48	6766.43	9465.91	6353.66	17218.3	9149.42	6072.92	10349.4	1694.93	4803.3	7981.52	1583.19	11875	16446.3	10966.9	4245.21	8151.14	6242.64	7404.37	4814.6	8289.44	7392.97		3220.59	1428.3	7348.81	13028.1	17162.7	7486.88	9325.73	7500.18	7371.21	6558.54	11647.1	7413.45	9731.06	7245.04	9424.76	15385	9553.5	10118.6	9445.6	8163.15	2595.02	11116.5	8515.87	9419.75		11489.4	6881.03	4466.57	1524.54	8223.9	6688.94	7777.2	2808.15	10363.8	9475.08	5723.69	2349.17	8311.36	6365.93	8820.03	7081.13	6913.46	10764.2	12890.4		4994.72	7298.58	6938.61	14508.6	20049.1	8789.21	7781.53	9096.19
P51571	SSRD_HUMAN	SSR4	Translocon-associated protein subunit delta	13572.2	12835.8	21102.6	15699.2	20309.4	18001.7	14718.4	26353.5	21197.5	13824.5		26666.2	28427	20045.6	23243.9	17013.8	24302.9	24682.3	21255.9	4961.79	16242.1	30517.5	18259.4	14582.5	18938.7	25427.9	18908.7	14857.2	16382	18778.6	18556	4242.04	18702.6	12631.5	17663.9	25015.9	21573.2	29616.7	25063.9	14810.2	22306.4	2283.3	63292.5	16058.3	20794.5	26025.8	28939.9	15809.4	19717.8		14425.1	19452.2	16324.6	112259	27919.3	20094.2	16609.5	5108.19	19510.3	21547.4	5100.24	5566.85		16105.6	21043.7	18115.5	20210.4	21037.7	25168	24784.7	17327.4	14742.8	19127.7	4327.44	19090.9	18693.6	20721.5	23153.3	22669.5	29682.6	17082.6	23773	15980.9	25556.8	22431	26492	15338.1	19252.1	22242.4	18183.6	14401.9	21131.2	17935.9	20959.8	22248.2	23472.8	21637.2	15333.2	18099.3	17728.6	24060.1	16416.9	13915.7	24696.6	5126.38	20756.8	19515.6	15003.2	19039.4	20376.4	20170.2	19811	31379.7	14628.7	19634.1	17253	16249.6	19905.9	27243.6	5159.07	18163.9		3025.4	14991.6	15700.2	20645.2	9784.71	16084.9	22711	25901.7		24380.5	16293	19149.7	17648.9	18229.3	17291.5	26186	19938.4	18538.5	8758.79	13173.5	21245.7	28307.2	19549	18762.9	23701.3	16670.3	18439.3		15176.6	18587.9	9185.09	21710.1	16944.8	9817.43	16576	13952.6	13270	20284	13258	17961.7	28318.2	41675.7	23536.1	27515.7	16485.5	17933.4	25394.4	19880.4	18218	23203.5	4499.37	31482	25240.8	2934.02	21907.5	24392	27663.9	18161.9	16684.1	17046.2	16538.2	56768.3	21383.9	16275.6		7659.67	2358.55	11497.6	31022.8	43295.3	21539	26636.7	16055.7	11792.7	13495.3	16941.8	20022.7	26292.9	46872.4	17881.5	22855.4	25744.6	40032.2	19658.8	14639.9	6262.21	22856.4	22102.3	24667		23785	15975.1	13560.5	4671.84	23179.9	21700.8	17651.9	5459.95	24573.1	20707.5	16325	3439.99	22083.2	19340.8	20703.7	20657.6	16201	16784.2	14886.7		16207	17155.1	17311.1	21591.3	27937.8	21737.8	22902.9	11501.5
Q08945	SSRP1_HUMAN	SSRP1	FACT complex subunit SSRP1	8000.89	13826	7984.59	13107.4	22871.3	14782.5	20994.1	18399.2	13518.9	13236.1		8677.42	18490.3	17397.1	11391.6	13410.8	8858.95	10403.7	9557.56	37120.8	8773.67	12993	16366.4	20999	17536.5	11254.3	12380.3	12102.6	18782.8	14520.4	18171.2	35522.8	12144	19110.2	19812.6	7935.11	11045.2	18737	10129.2	19516.4	15495.2	44942.1	8747.84	23559.6	10521.9	19966.3	4704.53	14879.2	10494.9		30541.5	6022.63	10494.2		6502.24	8658.41	11132.8	39487.6	15571.8	18804.7	41332.5	35285.9		9285.9	13706.5	18334.5	19135.6	24584.4	8847.42	12767.1	26509.9	10048.5	18194.3	40001.8	10049.1	11793.5	10041.1	18231.9	9544.47	11653.6	25241	10794.9	17548.5	15480.4	15683	12927.7	9065.99	16791.1	15139.6	8294.93	7723.88	21653	16240.7	7973.63	9116.12	13912.5	12177.3	14187.5	18634.4	18643.2	17710.3	16073	20453.8	13875.6	33926.3	17571.1	16238.5	18566.1	15586.4	2240.83	16298.7	8564.13	14861.6	21492	16822.4	9100.64	10825.9	7641.33	14598.8	32020.5	15813.8		30848.2	10458	24167.9	12169.9	34310.8	16280.3	11980.3	11581		11297.1	15298	22063.1	20702.9	13087.6	22907.5	12317.1	7543.29	49490.1	35211.1	31397.1	15504.4	19179.5	13585.2	24601.4	8910.78	14918.9	12018.2		12383.5	17906.9	32801.3	8907.02	10910.7	51514.3	15803.7	5994.23	10865.5	9343.32	38428.3	29982.1	13509.4	12811.9	12192.1	15280.7	18039.1	10911.2	15760.3	13636.8	10075.1	25873.5	27922.2	14100.2	5889.52	32451.1	15069.6	19859.9	22717	7153.75	15017.5	23223.3	12710.7	5159.13	8397.79	15699.8	25426.5	45076.3	30664.5	12108.7	17074.6	12467.5	17175.7	16893	9535.94	21522.6	32878.6	27027.1	18019.7	8045.4	6784.62	13490	15292	13275.6	14867.3	21670.3	19521.3	35781.8	11956.5	11046.1	15538.7	31811.3	18638	12652.2	14652.5	31842	9660.46	10879	29147.3	30929.1	16293.6	18829.7	15430.8	29358.4	12357.8	9929.28	14686.7	13890.9	21303.5	19268.9	19907.3		10036	14066.3	18692.3	24961.5	21826.5	10075.6	11583.4	33837.4
Q9NP77	SSU72_HUMAN	SSU72	RNA polymerase II subunit A C-terminal domain phosphatase SSU72		29089.9	20520.1	14187.3	15091.2	17480				13964.6			15473		14954.6	17863.8	4305.71	15609.4	13045.4	7463.11	15286.5	6810.73		16409.9	22042.3	21584.7	19466.7	10534.1	14955	20286.9	20144.1			20304.1	25265.5	23455.5		12803.2	15994	13043.9		5592.09		6650.71	16114.7	6842.74		22510.8	11602.9			21799.2	17500.4		14406.2	14211.7	19870.4	9856.42	14452.1	9113.99	14282.2			23052.1	10310.6	17230.7	21476.4	14426.4	22629.7	19139.8	24687.6		19182.8	11666	20807.7	24055.9	12246.5	5763.75	20573.7	11000	21029.3	23524.8	20591.6	15944.9	23338.1	13734.6	17884.3	10932.5	15092.9	18483.8	19110.7	19427.1		22258	15353.8	11742.8	13614.7	26075.5	20809.2	21288.4	11823.4	15816.5	16989.9	4067	8101.84	16318.3	21816.2	21742.4	17701.5	903.694	21028.4	25352.9	11885.9	14653.3	20402.2	16577.6	15468.3	26484.9		5754.19	17564.3			18284.2	20776.3	26418.8	18885.2	17630.8	11133.6	17823.6			26827.7	7066.64	6224.73	14304.8	12035.9	17495.6			12252	10885	14961.6	13939.5	18398.8		14928.8	20074.7	13994.5		31033.4	20323.1	4582.73	3902.12		18109.6	22432.6	13803.7	13546.8	20834.4	16981.2		22781.9	9501.29	22995.1		15275.7	14567	22516.8	18233	17869.8		5985.24		23897.2	6411.54	10990.3	6369.16	8640.45	18272.6	15451.7	16311.9	12612.4	15331.8	22667.8	12769.9		11598.6	5673.57	17490.3	4338.55	11637.9	9729.35	13778.9	24067.8	13017.3	19202.2	10609.9		18161.1	11334.3	22320.5	21735.3		12872.4	17398.3	17688.4		20054.3	16480.6	20989		19430.7	18490.1	23103.7			19754.6		3832.69	18376.2		17255.7	5957.41	18800.5	18575.3	7907.33	16186.3		14719.1	6744.08			14619.1	18070.1	10945.5	4832.28	24320.1	12491.3	15037.2
P50502	F10A1_HUMAN	ST13	Hsc70-interacting protein	3284.73	5804.39	7635.08	5454.37	8788.51	8983.89	4526.1			5162.63			6315.72	2117.19	4227.48	4941.53	5416.41	2837.57	5545.35	4889.1	7714.49	2733.62	8814.96	6646.31	4883.79	4031.11	6758.76	5778.88	7035.99	6721.97	4082.48	5056.32	4970.68	8713.15	8343.68	3775.22	5282.01	5795.8	6993.96	6161.42	1271.82	5353.87	3996.8	8776.64	3182.99	3101.12	1242.61	11487.8	8045.98		6041.12	7383.8	7614.73		7225.6	5299.41	3737.1	5344.83	7405.86	3670.63	5562.47	5803.45		6280.15	3203.8	10950.2	5506.1	7606.87	5591.96	8417.86	8190.23	8342.23	5604.73	5831.25	7138.23	5078.33	4808.88	3245.09	5683.67	3574.21	9730.24	11424.7	5114.09	4865.2	5622.12	4760.2	7250.2	6631.31	8209.72	5208.42	7664.1	6897.63	8010.07	6025.72	5028.24	7599.66	4010.56	6902.15	2991.28	5211.16	3694.68	8277.94	8875.5	3249.59	8020.39	8453.8	8771.24	6942.67	6177.52		9597.33	6733.39	1179.85	9598.09	8088.11	8231.2	6345.42	7399.18	4481.45	6159.22	6999.88		9133.73	5158.14	12152.9	3308.74	4269.49	6182.86	4030.92	5724.61		4656.29	7792.49	7224.59	5774.06	7547.21	6145.65	3782.03	5243.36		6684.55	6981.08	6154.32	4535	5821.79	7019.17	6692.98	7697.88	8918.33		8807.63	9070.05	9543.21	1626.55	5132.81	4580.18	9676.14	7981.51	6020.9	11619.6	4151.56	3946.47	6275.19	4835.82	8813.8	9235.75	5521.42	9599.22	3345.63	4131.71	7915.51	8029.07	9209.33	10559.9	5061.63	7896.28	4463.67	2156.91	3395.63	7755.54	7688.09	6881.78	8450.1		8249.6	8963.87		3731.78	10492.8	6524.07	1094.9	1800.03	4372.46	4380.03	6213.97	4375.68	5108.62	7954.85	7989.98	5433.23	6359.38	5769.79	3773.95	4275.38	9220.6	7666.84	8030.59	6975.49	3833.28	5119.56	10025.9		5358.5	8345.84	7437.33	7950.32	5444.63	5192.11	4925.29	9773.49	7406	8580.85	6294.82	11294.3	2553.14	9871.1	4054.89	8543.11	9550.95	7465.06	4641.89		5730.39	8306.15	6142.02	7177.16	2238.74	6792.35	4098.09	4939.73
Q8WVM7;Q8WVM7-2	STAG1-2_HUMAN;STAG1_HUMAN	STAG1	Cohesin subunit SA-1		3646.26	3504.87		2445.48	3053.05				1476.55			1865.56	2405.59	3750.11	2819.16	5289.81	2306.82		2182.42	1837.95	2644.28	3593.99		1745.33	6157.78			3539.47	2572.32	4213.03	2677.3	3360.88	4419.36	2143.07	2544.41			1789.24	3661.06	2207.19	2860.29			1744.2	1924.98		2868.59			2322.45		3146.68		1525.99	3646.48		2513.15		1984.6	944.742	3085.77		3678.41	5156.41	5113.77	2470.95	3237.09	2807.31				2855.95	2290.56		3975.82	1780.29		1580.43	3366.43		3142.41	2777.38	1816.31	3354.54	3051.73		4307.54	2018.57		2584.72	2836.73		1833.53	2199.75		3273.13	2330.95	2682.53		2895.82	3874.38		3207.22	2035.45	2772.84	3417.86		5354.57	2066.62	1778.38	2091.27	2404.53		4499.81		3066.11	2156.57	2595.55				2226.03	1583.66	1349.66			1706.68	2149.86				1666.51	3921.48	3187.99		2621.25	1125.35	2480.17			2285.16	3903.34		2929.82	3023.11	2268.46	1881.91	2662.51				2116.31	2347.23	2402.55	2572.86			1294.23	4198.75	2433.35	2114.08	2341.53	2248.96	3692.39				1467.21	1525.96	2367.14		2569.56		1739.46	1687.39	2487	1846.03	2093.15	2077.17			1711.81		3183.65				1995.85		1496.58	3543.12	1915.29		2609.15	1710.31	1745.9	3273.17		979.284			2697.66	3295.93			2530.86	2157.51	2076.66				3604.38	2513.82	2167.02	1421.42	1590.44	3793.5	1846.31	2112.07	2199.01	2289.13	2206.32	1966.19	2224.53	2996.25				2880.85	1532.41		1229.04	3167.59		1873.87		5056.16	2095.08
Q8N3U4;Q8N3U4-2	STAG2-2_HUMAN;STAG2_HUMAN	STAG2	Cohesin subunit SA-2			2275.03	2464.11	2349.13	2814.54	1733.39	1477.36	3575.38	1643.66		3202.23	1930.63	2287.23	1869.52	2448.78	3260.58	2144.76	1961.02	2393.58	2384.97	2712.47	2202.42	2266.77	3377.92	2408.36	2495.63		2084.32	3096.75	2731.39	2049.36	3395.78	2242.72	3050.82	2373.3	3384.62	2284.73	2064.4	2687.87	3352.7	2485.09		2686.19	2656.97	3102.95		2314.83	2139.39		1833.99	5359.67	2845.79		1972.7	2223.52	2735.62	2336.9	2296.64	2336.93	2268.69	1792.33		2505.31	1957.08	2325.52	1761.26	2652.96	2060.34		3223.06		2424.79	2022.85	1652.28	2286.73	2763.46	2517.64	2381.36	1775.86	1976.82	1898.79	3368.86	2771.07	2680.31	3331.66		1795.99	2205.95	2522.54	2433.71	2997.48	2956.31	2566.19	2362.47	1881.16	3978.14	3242.49	3715.82	2711.62	2262.14	2822.86	2791.32	3021.86	2197.38	2403.09	3155.64	2282.42	1517.63	1962.9	1561.42	2695.75	1882.05	1769.24	2884.14	2569.66	3354.89	2035.04	2647.43	2040.89	2600.84		2310.69	2679.37	3885.88	3517.43	2599.52	4245.68	2995.82	3040.99		2982	2647.78	2114.33	2663.3	2507.85	2926.3	3189.32	1803.27		2101.38	1846.67	2528.65	3618.16	2893.28	2293.51	2206.58	2562.48	2217.08		3721.1	2520.89	2486.15	1713.34	3553.76	3679.04	2554.25	2650.76	3093.41	2851.94	2664.57	4152.03	1919.58	2498.1	2180.15	3262.58	2646.51	2531.59	2027.5	5201.36	2277.9	2379.53	2147.48	2912.44	1502.98	2349.04	3066.85	2824.1	1984.2	2732.23	2887.39	2752.6	2642.63		2091.44	2391.35		2458.25	1841.27	2443.88	2511.98	1924.64	1932.16	3177.83	3131.9	4861.48	2928.51	1991.58	2631.39	1792.28	2781.71	2125.31	3226.12	2652.73	2885.43	2340.96	3025.19	2104.83	2796.38	1623.63	2093.17		2376.96		3273.16	2261.86	3028.37	2143.51	2256.63	1918	1842.07	2496.62	2446.5	2007.94		2134.83	2509.08	2717.65	3247.54	2213.01	2729.23		3653.88	3279.08	2559.15	2856.87	1786.54	2639.71	2845.07	2562.83
P42224	STAT1_HUMAN	STAT1	Signal transducer and activator of transcription 1-alpha/beta	2423.24		3438.06	3077.66	2033.73	3504.99		3154.46		2797.96			2917.32	2965.79	4131.27	1849.31		2000.87	3846.51	3287.23	2426.8	2449.96	2224.41		2324.98	2368.41	2453.97		2598.82	2552.33	2442.97	2754.9	1587.48	2511.26	1918.99	1958.54	2547.89	2333.62	3895.15		1546.48	2653.1	2484.35	1201.56	2530.02	1625.58		2661.49	3166.98		1961.67		3254.85		2845.35	2190.98	3041.07	2383.08	2434.62	2631.89	2403.94	2233.26		3330.13	2535.56	3215.47	4053.06	2075.34	3400.07		2563			2350.24	2476.9	4130.88		1794.77	2642.33	2708.32	2331.2	3060.53		2799.69	4779.06			2484.59	3266.86	1621.16	3068.2	2963.23	2541.84	2588.89	1791.75	3181.47					3683.11		2377.68		2095.02	2736.15	3390.91	2770.34	3219.01		2184.56	2915.8		2548.53	3425.61	2841.59	3791.02	4713.18	2769.72	3124.58	2894.22		1844.72	2419.18		3909.12	2763.29	3027.53	3320.64	3328.05					2360.8	2301.46	2469.93	2102.38	3750.93		2910.74	2058.65	1874.28	4162.34	1685.83	1671.31	3250.92	4132.99	2888.85			3580.04	2081.21	1118.11	4102.71	3713.53	3212.5	3285.9	3221.62	2758.72	3300.82		2574.31	3688.52	3329.81	2160.32	1441.09	3465.88	3547.03	1434.84	3130.77	4608.18	2408.35	1399.31	3330.68	2800.41	3814.56	2330.79		3472.45	2683.81		1478.27		1944.98	3207.35		3015.25	2190.49		2300.87	1499.95	2043.47	2691.65	3185.22		2929.87	2436.42	3317.11	3652.82	3341.08	2111.94	4136.94	3491.73	3484.29	3072.23	2744.15	2563.55	3327.52		1846.55		3459.5	3110.03		2421.52	3223.16	3776.22	3204.24	2317.23	4054.78	3256.68	2621.64	2508.83	4011.87	3979.54	3410.88	3933.25	1611.83	4163.44			3288.77	3497.04	2966.82	3088.54	2605.93	3080.76	2553.94	2972.62
P40763;P40763-2;P40763-3	STAT3-2_HUMAN;STAT3-3_HUMAN;STAT3_HUMAN	STAT3	Signal transducer and activator of transcription 3	1259.27		1497.86	1634.9	1201.06	1673.92	813.88			1289.21			953.734		1400.06	2370.28	1047.02	953.658	1461.41	1113.45	1129.12	1351.78	1177.31				1041.67	1328.27	1881.83		1363.04	1153.16	1737.75	1214.86	1381.18	1708.2	1636.4	1489.15	1164.95		837.507	705.288			1469.58	1222.59		1214.68	1332.14		770.857	1636.49	1619.06		1699.02	2126.89	2033	916.913	1383.76	1477.19	861.4	788.334		1655.33	1252.31	1417.94	767.578	1399.56	1563.11	2414.37	859.09	2129.62	1071	984.217	1645.8	1454.67			1099.49	1513.96	1614.74	1735.79	1475.65	1309.31	1692.29	1516.17	1658.88		1364.64	1881.92	2027.19	1213.72	1562.39	2029.36	1317.81	1303.34	610.332		1905.13	1343.99	1257.34	1444.27	1373.57	1278.71	823.612	1501.49	1411.92	809.355	738.16		1481.21	1550.29		1091.34	1427.96	1964.07		2841.78	1761.34	970.998	1216.01		721.784	1375		2014.93	1087.19		1859.52	1753.49			1312.77	1606.78	1239.06	1941.2	1084.62	1148.63	1516.75		1045.47	1212.94	1426.26	1215.27		1259.71		1178.7	1459.56		1229.2	1334.3	791.109	1077.23	1727.07	997.565	1440.17	1548.09	1334.93	1602.86	934.862	1868.21	1297.07	2184.2	1821.63	3215.04		2390.4			1260.95	709.242	767.494	1684.16		961.513		952.128	1029.6	1236.88	1117.64	1064.89	1717.77		1374.95	1074.09		343.322	898.143	1795.86	379.727		1229.44	1789.83			1468.78	1295.86	1423.88	1315.39	2091.57	1425.24		1284.88		1103.56	1707.41	898.668	912.386		1986.51		896.651	990.222		889.614	1186.1	1321.93	1404.12	802.12	1381.25	1711.89	1133.76	711.229	1065.4	1213.97	1294.85	1467.99	1385.12	1123.26	1251.22		1144.67	1756.42	1532.28	1044.82	858.237	2533.93	1402.04	676.859
P51692	STA5B_HUMAN	STAT5B	Signal transducer and activator of transcription 5B			963.369			2028.48							1753.86	915.431	2228.64	2094.93		1373.18			1561.76		1815.56		1249.29				2338.44	1335.66	1603.88	1989.71		1878.35	1261.4	1684.29	3445.46	1271.11				1350.82			2406.99			3789.23			1478.46				2689.78	1264.78	1835.39	1309.11	715.241		2016.59	1427.81		1831.29	1437.35	1415.48	1811.99	2257.37			2668.39	2012.18	4497.3	1404.73					1409.25	2031.71	2549.07	1477.14	2901.87	2511.99	1398.11	2097.69			1796.73	3397.98		2605.03		1181.9	2359.14	1525.85			1756	2982.24	1624.84			1437.7	1241.78	1204.21	1100.9	1923.62	842.233					1366.01	1441.36	2397.16			1628.26	1944.09	1880.38		1161.13				2188.17	2964.52	1687.29	1538.79		1888.2	1742.95	1615.71	2724.03	993.376	1590.35	2099.07	2093.88		1210.26	1785.84	961.713	1522.56	1513.2		1392.06	1608.79	1325.12			2092.04	1451.63	692.255		1727.06	1338.77		3023.95		2296.02	2775.54	1217.83	2055.73	1720.57	2407.96	1039.72	1943.53		4657.61	3395.71		1638.49	2176.91	4255.31	1466.25	1802.61	1418.9	2604.54	1974.2	1384.07	1768.45				2822.21			1513.6		497.316		1384.26		2085.84		1805.86	1642.4	2594.52	2429.27		2546.66	1799.58	2031.09	1849.89	3133.96	1865.79	1721.23	2793.31	1663.46	3336.73		1357.16		4873.77	1595.36	1380.9	1456.66	1304.33	1523.74		1965.13	2401.88	1926.76	1391.17	1952.59	1181.27	1957.84	1224.92	2562.64			2881.45	2518.9	2337.59	1685.57	1245.03			2456.13
P42226;P42226-3	STAT6-3_HUMAN;STAT6_HUMAN	STAT6	Signal transducer and activator of transcription 6				446.753		776.024														693.726			588.128				945.591											738.105				285.683									393.689							560.302	731.854		391.899	479.904					624.525							444.928							1251.78	284.814							520.905							467.04									478.848		119.628		556.621							658.157		590.109		472.828			560.748												494.77							617.65					617.814						665.951	215.051								515.017	585.578			1130.71							422.612									547.03				499.344			403.354		230.468							709.518										595.789								538.76			636.149	355.714	397.608			506.485	597.102	290.708									470.592	336.13
O95793;O95793-2;O95793-3	STAU1-2_HUMAN;STAU1-3_HUMAN;STAU1_HUMAN	STAU1	Double-stranded RNA-binding protein Staufen homolog 1															704.224					733.563	385.301	1380.6	938.751				1022.26												729.316		1748.19	450.384									714.474							552.7			588.963	466.016				836.868								567.204											888.965	1554.33	5749.02				664.593														675.012		672.17			593.221								2353.9	578.075	525.056			525.092				566.063			883.368								1140.86															677.36					1122.5						2538.27									515.859			660.225							595.467			1163.3			328.728			1465.03					1101.94						1136.6	776.54					645.039	833.669	1084.04					441.244			763.977	524.445										453.22			1829.59				1231.82		672.018	816.904
Q9NUL3;Q9NUL3-2;Q9NUL3-3;Q9NUL3-8;Q9NUL3-6;Q9NUL3-7;Q9NUL3-4	STAU2-2_HUMAN;STAU2-3_HUMAN;STAU2-4_HUMAN;STAU2-6_HUMAN;STAU2-7_HUMAN;STAU2-8_HUMAN;STAU2_HUMAN	STAU2	Double-stranded RNA-binding protein Staufen homolog 2			564.844																		739.259		668.617									1121.98							889.712	840.793									1113.07		745.772		1126.93								820.499	1026.15				1000.3								646.487			1592.01							920.208		1295.91					1047.63														836.704		819.483				1322.54								1118.13	893.903			984.751												1556.05						1247.03		533.258									899.839	649.645	866.63		1964.14		1665.28	1184.37				582.196	624.769	1242.06		1102.09	1171.06			1226.97		711.299			482.108				1371.93			1027.25			694.114		1156.19	527.734	2176.5	580.819	1545.49		878.798										733.28							845.677					851.009	858.101		986.454	541.882	1081.71		596.392	652.716			1313.55	788.513											1152.78	882.275
O95210	STBD1_HUMAN	STBD1	Starch-binding domain-containing protein 1			3509.06	4164.56	1785.99	3012.33				5067.85				2872.03		3938.85	5214.51	4587.39	4562.56		3540.32	3206.51	2470.92		2715.67	2487.71	3191.58		2573.33	4121.4	3575.29		2537.34		3020.35	4555.35	2931.99	3461.06	3759.83		4084.6	970.089		3130.71	5282.97	2359.65	6018.2		4772.9		1459.73	3441.99	6238.81		4191.6	3999.86	4355.49	1028.42	2208.01	3469.4	1905.77	1006.01		4537.06	5143.28	3040.88	2146.92	2583.86		4738.91	2185.95		1721.13	1429.82	3933.5	4584.46	3323.42		3691.78		2512.64	4134.4	2123.75	5137.56		2517.43		2656.51	3194.39	3755.36	3720.38	2062.06	3484.77	4502.22	5938.92	3944.85	3890.49	3054.93	3922.51	2198.1	2631.32	2460.78		5622.13	1337.71	3030.17	3312.23	1870.34	1978.66	4953.55	3679.31	4642.49	4889.67	2355.59	4171.02	3441.79	3746.93		4374.2	1176.36	4208.83		1408.36	4958.09	3035.64	3560.37			3402.55	2396.21		4373.15		2510.77	3234.38	3139.86	3895.53	4020	4190.26		1441.16	2399.62	3908.59			4345.03	3303.86	4176.56	2690.65			2534.96	1534.6	7208.3	2400.02		3478.2	5529.7	3327.18	2890.47	1337.9	2566.62	3137.61	2078.19	4032.85		3994.01	2952.45	3915.1	3399.55	3479.36		1237.67		4078.27	1469.84	5205.33	2381.64	3107.54	4849.9	3232.53		2469.46		3352.15	3651.71		1938.59	1374.3	1567.92	3344.23	3816.35	4502.21	4235.3	4837.05	5879.59	2729.05	2859.31		3978.55	4331.83	2700.65		4925.61	5133.1	1591.46	2054.27	960.158	3777.85	3546.56	2908.98		2501.67	2993.48	1457.23	1056.15	5646.95	4858.26	2371.02	1004.27	1710.08	3082.18	2510.49	880.732		3366.6	5001.51	2103.34	3610.18	3445.2	3452.09		3709.39	2473.91	2880.05	3193.12	2008.31	3977.28	4482.12	1107.64
Q687X5;Q687X5-2	STEA4-2_HUMAN;STEA4_HUMAN	STEAP4	Metalloreductase STEAP4	4107.97		584.378										859.458								2048.69	2881.47	501.067															811.288						592.284							1389.58										161.411					309.915																							640.731							1310.16				3105.66																					574.212											3220.2																	798.151													931.534							692.619									588.934														1815.95										1148.51							1299.22						1543.56														1177.32		927.648		782.029
Q13586;Q13586-2	STIM1-2_HUMAN;STIM1_HUMAN	STIM1	Stromal interaction molecule 1						744.609	628.358	1957.77							296.769		801.153						3102.33						795.105							782.399				716.926	646.229		5126.41				1268.44		656.697		627.503	1749.96			646.218	1487.54								959.961	701.37	351.216												852.515	819.588			1755.53		1521.73					548.5				1058.5				1340.55							1421.19			666.305			1500.95		925.56	629.088		611.838			3764.56		323.955	595.392																	1621.62	666.61		339.25	1043.91						776.247					500.502	979.418										2049.05	1139.41	1978.99			635.177			2069.58	213.938	1813.14		231.009	773.43	339.194	319.541		426.577		903.296	4954.01		509.809				660.748	415.35		426.609	891.415			562.904	1117.7	1335.04						2386.26		752.404	527.07	833.596	646.294	1074.4					221.62	880.228		597.459	165.768	919.586				872.575	418.865	896.68						1180.71				1133.54
P31948;P31948-2	STIP1-2_HUMAN;STIP1_HUMAN	STIP1	Stress-induced-phosphoprotein 1	20698.1	21273.7	26182.5	27877	28502.6	34925.9	12740.7	15659.4	15656.6	33715.9		5634.14	26529.2	12929.9	22264.2	23161.3	10991.6	21754	27848.8	35219.1	21247.2	11240.7	27448.2	17393.3	21658.5	17304.3	29739.3	33771	23906.5	24807	20496	42837.5	22559.1	28894.2	29195.2	16474.2	22196.1	18259.3	29100.9	30834.1	10376.1	62704.6	8346.65	27043.9	24112.7	13142.2	9952.99	20369.2	38546.4		63668.5	26733.3	31009.7	34092.6	21260.4	29242.1	23075.7	64887.9	36577.4	17164.1	62740.4	68975.7		24256	23270	33540.2	24196.7	17737.1	20967.1	29032.5	18132.3	24780	26335.8	67850	29787.3	22333.3	18880.1	12726.9	23753	14443.1	29647.1	35963.9	21328.8	20374.9	26644.5	19338.9	25163.7	25201.7	32816.5	26299	26411.4	24107.5	31124.5	23000.3	25826.9	27376.2	22372	25310.1	17915.3	26165.2	21647.2	37947.2	32825.1	17317.2	62906	26341.4	25067.8	31461.4	32396.6	2729.5	29299	23047.2	6193.93	29308.6	34116	23405.9	25057.6	17019.5	26942.1	70446.5	25008.3		68475.5	19780.8	22869.9	17517.4	67327.3	21448.1	24780.5	20257.8		24494.7	25152.3	16800.4	23321.9	31216.8	19776.2	21436.3	16690.4	6652.63	56778.9	51459.2	27767.1	15932.6	23732.8	20179	26076.2	29498.5	38138.8		23787.2	31434.3	57497.3	10836.2	27372.6	61753.6	33142.7	18064.8	32119.4	25195.4	58215.3	12439	27216.1	14232.9	40300.2	11984.7	28112.3	23533.1	19758.7	19384.5	25233.8	31625.4	60290	23016.6	22433.5	83742.5	16244.9	10621.5	19215.5	25154.2	29574.6	18593.2	29734.2	8266.01	28584.5	37549.1		63762.3	65636.3	20038.6	8527.68	9068.29	21741.6	24652.5	27300.6	14877.2	56524.9	25251.3	30011.8	17983.8	16757.7	18595.5	27361.7	21251	31938.5	26323.8	29417.1	76926.4	15881.6	23420.9	32953.1	18654.4	26111.8	25320.1	30345.4	71917.6	18349.9	22744.9	58210	73685.2	36627.9	33999.1	27384.8	73491.4	14562.6	26367.2	24580.1	28826.5	24758.4	31414	15697.9		23225.1	34197.1	27226.5	18150.6	39291.3	25143.5	21213.3	58568.5
P49842;P49842-2;P49842-3;P49842-4	STK19-2_HUMAN;STK19-3_HUMAN;STK19-4_HUMAN;STK19_HUMAN	STK19	Serine/threonine-protein kinase 19						1030.99		438.701																							704.865		551.748									573.611									223.643							520.282	514.596			411.989													835.49		414.275				980.266	696.486			1051.32				659.807					693.588				627.148					1221.05		615.272				661.866			877.278			382.865					602.448			606.002											1233.26													221.657	1465.54					326.968									817.682	666.1										307.264			328.974		487.159											600.647		283.709		473.559									499.481				556.289	1056.09						1016.75	688.378		319.625			460.574	575.855			715.786	505.705					764.279		1065.52				642.559	551.904	308.89
Q9Y6E0;Q9Y6E0-2	STK24-2_HUMAN;STK24_HUMAN	STK24	Serine/threonine-protein kinase 24			4153.1		3317.71								3267.49			1924.27		1358.12		3217.35	984.12		5695.14			2580.55	2309.46		2338.15			4314.14			2648.59	3344.62		3553.56	2737.45		2012.61	3815.36		2077.13				3522.72			4572.53		1955.33		2068.37			5066.62	1906.09		5778.75	4928.38			1846.08	2750.25	3335.46		4660.16					5277.37		2672.07			1940.55		2759.78	2832.4		2392.95	3539.39				2528.5					2581.04	2055.48	2086.38					3649.6	3219.56			4777.55	1761.52	2723.94	2908.41			1595.6				2413.4	3296.79		7068.97	1625.99	4753.29			4376.93	2571.97			4785.05											2458.72	3857.39		4109.52	4246.81			1983.41		2765.28	2137.51	2160.92			2647.65	3805.5		3706.98	3395.09			3198.32		4814.92		3527.6	2762.39	2669.57					2518.9	3944.67	3798.8	4466.5			4611.94	1719.11	1254.91	2039.07	2623.25	2864.35			1852.86		2613.02		3660.11	4821.43					1425.4	2898.3		3883.92	2915.64		2468.08		3081.36		2228.03		2825.37		4693.42	5418.88	2366.49	2616.03					5613.67	2987.35	5122.64	2870.03	4254.57	2388.54	3090.85		4894.9			2255.92	1809.97	2155.79	2655.7	2852.47			2964.11	3714.89	1870.59	2758.92			4334.14
O00506;O00506-2;O00506-3	STK25-2_HUMAN;STK25-3_HUMAN;STK25_HUMAN	STK25	Serine/threonine-protein kinase 25																																																			492.047				524.486						417.39																																												382.83															554.323																												341.481					635.701		986.033																		437.275			603.7													477.775																			660.681								424.931				760.826	566.072
Q9P289	STK26_HUMAN	STK26	Serine/threonine-protein kinase 26	3507.73	6420.54	6879.83	3452.09	4123.48	5640.62		1554.33		2113.29			3475.25	1422.8	3657.94	3913.64	1277.23	3688.72	3480.24	3823.07	5910.19	1221.55	4348.31		2877.15	3750.95	5066.15	5974.7	4146	2386.98	2705.14	5593.48	2606.59	5844.94	3838.28	3413.49	4095.23	3918.74	5580.68	2560.75	1654.44	4762	2109.81	4957.81	2607.66	2539.64	1118.6	6211.74	3760.44		6199.82	4860.21	4274.17		4576.2	4183.37	5640.49	6078.1	6140.15	2486.29	4960.63	5653.62		4239.48	1707.16	4781.72	4501.97	5899.73	2332.33	1381.37	7718.87	2750.82	4911.19	5356.88	3501.49	2752.72	2676.07	2647.99	5664.87	4131.82	4891.63	4237.85	6062.02	2699.38	3951.02	2712.57		2666.83	7234.36	4818.56	2825.37	5526.77	3973.45	3739.43	3687.73	6082.56	3351.24	2437.15	4272.97	3921.7	4278.34	4330.07	4745.44	2009.38	5613.66	3344.77	3267.13	6274.73	3429.18		4398.97	3417.37	985.133	5424.3	3788.92	5353.44	2607.66	4379.07	3382.59	5508.18	3501.69		7135.34	2889.32	6680.38	3431.96	4870.15	4963.87	3601.69	1980.41		3709.41	3886.96	4324.98	4246.26	2759.09	2762.47	3177.83	3752.55		4246.05	4776.48	3800.55	2503.21	2805.41	2284.72	4257.48	3441.67	5627.65		3832.82	3771.08	5754.44	1148.12	3027.69	4259.65	5087.88	4070.57	2640.43	4499.9	4803.19	1766.84	3042.15	2857.11	2864.97	2092.73	3188.69	2911.66	2118.54	3881.21	3283.24	3782.23	6006.38	4093	3254.45	5947.72	3210.25	2321.09	2117.21	4828.58	4124.42	5192.78	4270.49		4465.16	4188.34		4338.82	6286.25	2585.49	1122.68		3065.57	2099.2	3116.12	2658.74	4379.49	5674.72	3659.51	3048.15	2454.7	3274	3385.66	1853.17	2842.23	2683.55	3378.75	6514.29	3261.77	4937.61	3492.52		2965.31	3825.72	4969.79	5590.54	5800.2	3718.14	6016.94	5742.16	3751.13	4233.08	4703.11	6439.99	3467.13	4228.33	2994.4	4209.41	4962.2	6051.02	2741.54		6706.21	2966.64	5337.36	3971.9	3280.02	5133.44	3231.74	6129.12
Q15208	STK38_HUMAN	STK38	Serine/threonine-protein kinase 38					607.642								547.723			612.923				2262.68	972.401		2420.11									2161.38										1923.71							459.467		1929.27							2530.61			2406.01	2269.15			823.604	996.041								3137.3		792.058										926.63										856.928									1289.48				1585.46						1243.49			1531.21		1984.87			1464.58				1973.14								860.098						2699.65	1459.18	924.839									814.175	1370.58			1730.17			2447.19		2689.46			1472.31			2725.73						1280.09			1547.95	2183.64									1312.49		2229.48	1484.72					1485.77			2450.73		1214.96		1104.98						820.864	1655.72			994.734					1526.58			1903.6	1581.63		2563.83		1419.68		702.548		1636.17		2619.14							1187.39			1870.25
Q13043;Q13043-2	STK4-2_HUMAN;STK4_HUMAN	STK4	Serine/threonine-protein kinase 4			956.32			779.072							782.308								351.22		1115.06									1052.91				1033.25			1023.05					1058.16							643.666							849.187	692.422	606.454	1120.09	490.003												676.017	388.941				825.907			834.315		765.012		590.263			967.59			1202.45	1464.45	1285.8					773.524						407.118		1391.5		730.456							1300.3				604.751	730.549		774.654				796.662					971.369					489.128					669.622	648.989	916.289								1193.57	531.295	515.735				736.739					574.169	1344.56							921.675		512.907			551.088		475.193		1081.27						782.684		612.377	382.478		504.921			1012.35	842.585													488.789			1071.17					441.231			960.594					723.861				862.496					1050.05				500.285			1120.78
P16949	STMN1_HUMAN	STMN1	Stathmin	12003.5	35795.7	47326.5	18239.9	28251.8	40017.1	1519.28	6477.51	2300.89	32857.2			36685.8	10095.5	32836.6	29736.4		24584.7	25615.3	9703.88	37626.6	7377.96	12924.7	17722.3	25325.1	12765.5	39697.2	28131.6	42884.2	25826.8	25995	13548.2	34217.1	41236	61829.2	36716.9	25333.4	13464.8	30060.5	26676.9	7409.23	10106.6	3759.98	33029.3	18567.7	6732.64	4169.11	52890.3	32323.6		10122.4	42881.2	22449.1	81628.5	25902	25034.9	23860.3	9750.51	38379.2	8050.26	16749.6	15499		31995.3	12452.2	43555	32492.4	15697.1	26311.5	8808.16	26559.7	38762.3	27333.9	17298.7	26623	16420.1	28331.9	11537.2	29204.9	2585.88	50034.7	53176.1	28493.8	18343.4	32483.8	18405.7	28982.1	39348.6	60108.7	19338	43803.9	38718.3	35772.4	38901.6	13551.6	38240	23744.9	60940.6	17848.4	45400.3	19598.9	49427.6	41519.9	9910.02	19688.7	41663.3	46469.4	68121.1	36822.8	3056.65	34471.2	26765.5	2415.67	22699.4	32447.9	45400.5	30416.1	15579	17906.5	19928	36208.1		23832.2	12205.4	45418.2	21178.1	20086.5	21650.9	27855.9	23341.8		50022.9	64973	6722.9	15311.8	23017.6	13285.3	15741.6	19185.3	25306.3	27135.7	12562	42894.3	26418.8	28161.2	22811.1	41043.4	38841.1	30645		33627.9	56009.9	29644.6	4165.38	18060	13344.8	49567.8	33338.2	28099.2	43758.1	16852	19655.3	39036.1	17701.8	34129.7	11981.8	39964.9	40031.3	17123.4	27801.7	53924.6	6266.78	27044.5	40314.3	21096.7	18104.8	19197	5624.9	9236.46	40955.4	45555.7	29033.6	58268.1	3018.18	36686.4	57177.3		17008.4	30508.4	26089.6	5516.19	5240.08	16868.9	10201.5	30442.4	12987	23920.9	58819.1	45261.8	22966	9282.16	28090.1	15207.4	15882.4	37883.8	58218.8	46621.3	22283.8	18750.5	28447.1	53616.8		51405.8	34555.1	49901.5	20677.2	16943.1	35391.1	31775.4	20705.9	47593	56832.2	28606.3	42326.3	2014.27	41601.6	11829.2	54142.7	20620.2	49060.8	7124.53		26640.5	34257.4	55065.7	23591.5	6533.68	26398.8	20267.8	44250.8
Q93045;Q93045-2	STMN2-2_HUMAN;STMN2_HUMAN	STMN2	Stathmin-2				9337.63		21042.3							19138.9	5280.93	15045.7	20598.5										6521.61	19778.8			14797.3	12964.5		17626.3	21567.5	36067.2	19799.7	12566.1	8134.78			2921.04	6095.86		18272.3	10293.6			22813.2	18070.1		6805.58	23729.3	13238.7				13680.9	6315.52		4657.59	9645.93	7668.06			3470.61		16179.3	6212.05	12590.6		12070.6	23299.8	16016.4	8424.15	15330.5	10466.9	15494.1		15664			32063.4		10423.1	16629	9651.73		20397.2	28223.2	10731.4		16376.2		16830.3	6478.64	17852	11272.7		9783.83		10630.8	23457.9	22976.1		9865.18	25609.8		34313.5	23828.1		20725.2		1250.06	16982.4	14561.4	25282	7423.7			11029.3	24952.9		11784.3				5824.88		14985.2			29653.5			8247.6	12637.6			6060.65			8561.39	23288.6		18896.6	9482.3	21196.5		16696.5		21798.6	32284.5	19194.8	1855.02		8585.21	25731.8		14892.8	18681.9	11024.1		19956.4	11974.7	22513.5			22934.1			26055.9		13021.1	20106.3			8273.87		5725.45		23602.6	15642.3	27774.2			29364.7		5055.19	19802.8		3993.33	1967.41	8889.73				13559.8	26277.3		10872.1				5732.36		29025.6				13186.6			24904		14672.8	11047.1	9737.39		15826.2	13849.6			17396.5	23283.8			4637.95	29272.8		25541.1			11014.8		24715.3	12788.5	2284.15	12003.9		18412.8
P27105	STOM_HUMAN	STOM	Erythrocyte band 7 integral membrane protein			1688	2376.2	618.578	1278.86							1779.58	3171.78	5007.59	3672.25	5424.38	7463.42	2690.41		1157.34	1006.99	3056.29		3283.07	3428.7			7194.55	2573.04	2316.55			5559.79	2123.94	4259.41	4790.98	5671.02	3406.73		2618.17	293.371	1837.66	3402.79			1909.99	4307.69	3753.44		4508.83		5683.06		1188.36	4154.65	2940.91	1975.19	4781.59	7777.11	1736.51	987.444		2700.16	2675.68	2487.92	5957.36	2160.53	6328.89	1997.38			4106.37	1791.63	6288.14	3937.76	1828.35	4567.95	3499.53		3279.81	5074.67	2753.32	4115.67		2856.23		6607.21	2450.55	7455.36	2143.85	4137.49	3477.12	2557.34	3049.64	2699.04	2397.28	7764.48			2258.92	3121.62	3901.66	2727.37	471.727	2539.56	2130.98	466.735	3413.11	8716.83	1716.52	3525.87	7629.85	807.24	2521.24	3856.84	4331.47	7879.22	4160.15	1910.35	872.048			1879.22		2941.47	922.816	925.446	3291.34	5293.16		9873.85	5966.95	1113.89		731.723	3580.87	5392.01	2305.31		2941.8	2832.17	1315.8		6319.52	2554.59	2005.61	9840.4	3826.98			5190.7	1968.08	4855.74	2421.64	856.277		1346.11	2958.23		3752.97	3616.62	4799.73	10767.4	3093.63	2048.94		599.702	3346.87		2789.26	6599.54	1063.66		5028.72	1299.88	4690.28	13664.9	2170.29		3288.28	2550.45	1556.17	1987.9	4460.56	430.137		686.696	442.445	406.388	2139	12760.5	2653.36	4404.73	2481.82		5078.92	2863.36	4087.88	5490.54	21751.7	3747.28		2830	2719.16	1200.32	685.796	1734.91	5153.22	1636.01	4007.5		5608.29	3488.38		237.772	5552.13	1909.33	2309.68	1095.12	2150.55	2982.41	1191.19	1461.24		1814.74	4753.56	6332.97	4457.48	3575.85	687.326		1157.43	3433.84	4984.83	8701.32	24480.4	4020.85		2272.4
Q9UJZ1;Q9UJZ1-2	STML2-2_HUMAN;STML2_HUMAN	STOML2	Stomatin-like protein 2, mitochondrial	7849.04	6820.8	5451.87	9172.08	6656.11	5055	9314.62	16659.1	5032.94	3959.97		10714.3	6880.87	9196.87	6478.64	7280.64	8055.65	8073.35	5834.25	1853.63	5877.91	6552.32	11625.6	9484.98	9032.78	11413.4	8235.56	5390.65	7556.3	13078.9	7659.63	1909.64	6940.72	2491.54	9006.75	8732.55	4360.5	12225.8	8169.43	4839.5	5942.77	1089.76		7706.07	6634.21	9392.76	10687.5	4830.56	6072.64		4459.2	6181.1	7716.78		6162.69	6199.28	11146.2	3783.58	7410.19	9113.51	1989.54	2185.68		5916.54	6096.81	6908.29	7366.92	12440.8	7762.39	9476.45	8544.36	7305.15	7670.7	2192.62	8639.9	8329	5201.53	8439.13	8007.12	5777.72	7064.74	6150.41	6729.83	8937.16	6472.23	9406.18	6662.77	11048.2	4981.67	5297.74	6485.01	7113.84	6804.05	5732.54	7805.01	8335.93	4748.1	9074.28	6858.23	8131.23	8769.43	2844.31	6160.76	5139.88	2430.8	8538.61	6959.35	7618.98	8609.35	9745.63	9224.1	4813.2	15921.1	8367.11	8007.69	5363.99	8772.44	11163.5	5775.53	2332.4	5735.52		1695.11	9792.6	5106.75	9534.91	3245.8	7397.27	7798.81	8836.49		8599.29	9955.13	9573.3	7634.62	6766.28	15633.4	10988	6958.05		4874.47	2649.16	5176.19	4013.02	10746.4	8335.57	8135.94	4206.63	9065.65		7262.93	3112.17	2691.11	8911.78	6091.22	4131.73	5122.77	6371.89	10235	6448.6	3878.85	6254.48	8674.72	5827.44	5021.11		5508.63	6881.36	9313.22	4934.2	6196.41	2903.85	1581.87	3437.32	5775.04	2523.1	6362.98	11277.4	8370.31	6286.52	5595.68	4448.98	5839.65		5419.68	6430.71		3235.93	1781	8742.03	11532.5	8580.99	10569.3	7571.84	6248.58	12727.5	7602.05	8348.55	8020.49	6941.25	5034.74	9880.38	8104.41	6150.86	3450.19	8407.33	8081.73	2417.8	11279.6	8762.97	7242.22		7918.57	7243.52	5220.19	2138.96	7031.29	7032.76	6944.89	2314.54	6790.31	6283.17	6896.9	1143.01	7778.88	7584.84	9688.28	7091.71	6807	7329.39	11036.7		9787.5	6027.69	9850.22	8629.42	9343.64	5763.06	6609.68	2415.37
Q9Y3F4;Q9Y3F4-2	STRAP-2_HUMAN;STRAP_HUMAN	STRAP	Serine-threonine kinase receptor-associated protein	5568.25		8504.57	6714.83	8077.12	11233.5		5378.3		4987.31			7098.36	4639.46	7619.09	7291.23	4238.09	5399.93	8658.99		7978.19	4501.96	7049.19	7529.75	5586.73	7762.16	6989.79	8243.72	8929.18	6078.36	7162.36	3332.26	6641.89	8688.18	6324.93	6085.13	8167.89	6323.11	10104.7	8013.14	3684.27	2363	7460.81	5859.33	5449.97	4047.79	2736.33	8852.4	8579.72		3188.37	7708.11	8262.37		6717.95	7919.28	6146.69	2774.74	8507.72	6467.74	3517.52	2448.39		7443.33	5689.1	11388.4	7022.27	7145.37	5697.81	7800.62	6278.61	8050.85	5406.68	2937.45	10644.3	6921.14	7519.38	4019.55	6834.52	6374.97	8284.42	10579.1	6567.68	7747.11	6878.07	5965.6	5110.17	6357.97	10480.1	7090.09	9693.2	7381.82	7387.31	8664.54	6201.96	8355.85	5431.92	7587.3	6908.94	5679.52	6354.25	8667.2	9493.84	5619.34	2762.03	7502.25	8955.65	8394.36	7519.75		7610.56	6810.59	1507.11	7315.05	9737.93	9803.2	6400.93	7853.86	6580.62	3234.03	9103.31		2729.44	5220.77	5546.57	7866.27	3728.81	4524.84	7615.17	6762.03		9396.98	7281.16	4138.8	8392.51	9085.13	4413.93	7171.16	6369.6		5821.03	3824.8	8834.21	7358.13	8155.27	5170.56	11076.5	9489.54	9036.32		7335.52	8339.77	2127.77	4301.83	7078.37	2857.32	9054.17	8841.09	7884.18	9876.65	4315.04	3675.64	8466.18	5099.79	9761.25	8263.63	6747.12	9215.86	4878.92	5425.41	9330.79	5256.39	2409.47	11498.7	9055.85	2929.89	7041.8	3566.96	5985.36	8425.42	8637.7	6608.68	6647.73	9824.69	10579.9	9797.59	37890.5	3486.32	2556.12	6387.48	4086.58	3646.21	5981.83	7241.48	7730.33	4113.49	5330.43	6938.06	6861.27	9147.5	6984.85	5890.05	5070.59	6600.65	8254.88	8134.35	7736.6	2940.49	6882.01	7349.26	8270.94		7469.62	7892.05	4839.05	2548.33	6215.8	7966.84	5008.86	2255.91	11428	8781.12	7371.07	2829.27		8889.14	6572.54	7900.71	5749.11	10228	4952.23		5292.55	9541.96	6819.53	4389.87	3554.81	9209.12	6464.75	5188.88
Q96SI9;Q96SI9-2	STRBP-2_HUMAN;STRBP_HUMAN	STRBP	Spermatid perinuclear RNA-binding protein			858.767	1986.25		1077.19								1436.09	1241.17		2156.64	1406.12	1859.02		1816.91	1685.36	1041.45		1230.14	1627.95	1942.7		1812.35		1776.94		1892.81	1210.83	1422.82	891.469	1921.4	1161.73	1151.53		2090.3	658.465			2600.64	1816.58		1306.75	2762.74		542.107	2013.6	1552.9		1614.03	2140.65	1421.93	677.68	1079.18	2183.13	1052.12	550.462		1676.8	2319.67	1453.43	1286.28		1433.82		1938.64				1786.68	1630.02	1253		1637.02		1095.26	1206.2		1946.68	1353.42	2003.13		1213.27	1351.72	1475.55	1324.61	1318.88		2181.21	1750.29	1083.98	2007.11	555.884				1937.49		1761.94	738.498	2315.05	1548.31		1255.66	1409.27	1879.88	1833.81	1547.8	2133.53	1697.35	1552.28	2157.39	880.931		479.701	1867.94			1850.89	2116.66					1381.95			1533.72		1712.03	1538.8	2596.2	2081.79				549.356	1186.14	1829.4	1883.77		1464.75	1603.51	2071.68		2642.57	1989.06	774.658	1281.85	1763.55			1407.42	1354.66	1596.03		1779.05	1688.12	962.825	2172.12				1117.81	2146.88	1502	478.297	351.836				2249.02	1167.21	1920.32		1302.69	1162.5	1557.89		1079.03	1351.41		868.469	313.005		1957.02		1498.98	1194.87	1501.55		1414.78	1731.79		1110.54	1443.98	1585.32	997.63	1816.72		1638.52	1831.66		1675.26	2157.56	1388.4		1882.03			578.177	1247.52	1434.67	817.85	643.968	1648.67	1343.1	1517.83	677.011			1745.32	818.643		708.081	2007.44		1389.05	1044.4			1249.56	2371.56
O43815;O43815-2	STRN-2_HUMAN;STRN_HUMAN	STRN	Striatin																							4299.55																										2832.77											2193.03																																													2119.3													5876.67																							2082.72												1270.42	1455.23			943.87								2188.58			2143.75								1993.52			2636.68													1982.09	1669.73				3564.7											1220.98			1912.35		1408.16					2545.26	3896.64	2061.18	2790.69		2892.54	1762.89						2420.36							2677.1			3369
P46977	STT3A_HUMAN	STT3A	Dolichyl-diphosphooligosaccharide--protein glycosyltransferase subunit STT3A			5212.99	5064.41	4170.87	4885.17		4870.84	5725.3			6538.24	4309.42	4391.5	5985.66	4926.07	6825.83	5573.47	5285.59		5440.42	7205.43	5135.46	7351.68	6198.64	6801.63	5452.93		3607.51	5925.68	5303.23		3664.46	2236.15	3138.12	4257.61	4944.42	5421.74	5839.54	4652.99	6944.11	1558.23	28135.6	4803.63	5817.12	5572.8	8652.78	5447.37	4967.5		3895.3	6087.39	6779.7		5924.66	4454.28	5048.7	1261.39	3950.2	6163.24	929.027	1225.14		5247.06	6494.86	4466.78	5602.81	5347.24	5456.93	4693.89	5653.86		5767.38	1448.77	3948.5	6975.94	5280.77	6190.56	5238.4	6066.49	4909.24	5488.2	2924.41	7063.9	5202.79	6147.68		4132.18	4460.13	6905.27	4936	3785.59	4361.32	5042.26	5975.59	5819.79	6002.18	5344.06	5449.67	4958.67	4163.59	6561.48	2552.76	7546.78	1432.81	4539.39	4903.14	3459.01	3187.17	5388.37	4371.75	6476.64	5672.92	3837.01	4372.32	5343.27		5689.59	7450.38	1600.18	3899.01		831.468	4345.5	4792.62	4543.56	2747.35	6504.47	5002.43	5875.27		7962.52	5812.92	6203.53	4872.54	7203.95	3690.26	8131.73	8769.78		2355.66	2981.16	5421.95	3761.19	7416.04	5831.15	6295.67	2959.69	4621.18		5662.84	4461.04	1832.45	5069.9	5904.48	3458.64	5716.1	4472.54	5044.49	6404.64	3439.17	4097.92	4425.22	14141.4	5285.1		5103.05	5181.16	6281.27	7191.11	4944.88	8388.74	946.156	4916.21	6652.92		5280.23	6642.69	7843.12	5601.01	5050.24	4658.23	4716.49	8591.95	5871.95	4211.23			678.337	4788.54	6181.7	10610.4	5706.39	6281.74	5086.37	4008.43	4766.78	3686.54	5244	6950.14	11844	5335.17	6803.35	5270.46	10064.9	3528.87	3977.18	1846.6	6433.42	4860.1	4369.26		4476.67	4943.23	3247.92	1329.17	6601.66	6147.64	3734.67	1555.55	3335.48	4332.87	3750.95	1086.01		4062.57	5203.54	5660.79	3458.2	3876.93	3313.99		3198.14	4930.36	4201.66	6658.78	5839.11	6486.72	6120.79	3197.22
Q8TCJ2	STT3B_HUMAN	STT3B	Dolichyl-diphosphooligosaccharide--protein glycosyltransferase subunit STT3B	4361.03		3281.89	2889.24	3315.41	2970.55		5280.02		3718.66			4505.53	3308.19	4046.8	2380.15		3573.79	3284.73		2861.32	4891.21	3582.15		1528.99	4227.6	2485.78	5621.91	2339.38	3174.2	3348.06			2047.37	2428.34	3944.2	3536.07	4575.88	3178.34	2714.13	3810.74			2446.78	2959.25	4056.11	4338.52	1171.81	3116.79		1565.44		2353.33		2775.92	1884.47	2596.45		2968.82	3227.62	681.267	868.827			3852.11	2479.98	3765.02	4516.32	3513.51	2894.63	2043.4	3164.23	1611.59	588.374	3082.18	3628.76	2282.53	5779.09	3546.62		2637.27	4075.9	4098.47	3183.8	3186.18	3927.19		5357.06	3370.43	2141.62	2827.76	3402.79	3027.48	2203.07	3496.94	3976.95	3203.14	3029.52		4169.95	5385.64		3069.85	3683.49		3058.25	2866.22	3806.19	4154.37	4668.08	3143.44	3237.15	4328.24	3351.45	2861.02	3314.1	3482.96	5201.24	2516.57	600.438	2892.29			3657.66		4571.48	1657.46	4732.62	3860.75	3303.57		4472.59	3074.01	2612.13	2543.67		3331.2	6435.87	2144.66		1702.3	1530.54	3526.44	4937.44	3938.82	2003.08	3575.2	3288.62	3399.97		2715.59	2777.4	1748.76	3965.07	3644.4	1953.56	3563.53	3475.8	3500.3	3441.93	1985.18	3439.26	5721.94	8012.6	3970.81		3169.14	2479.61	4230.61	3746.27	3283.45	5679.13	651.548	4203.73	3687.72	1097.49	4176.55	4485.82	2341.93	3750.66	3583.57	2567.95	2541.59	4190.68	3705.18	2478.93			648.19		4169.98	6172.19	3859.8	4089.89	3983.71		2474.22	3040.01	2994.41	3836.64	4127.19	3521.43	6569.35	4909.2		3084.25	2831.02	1195.65	4597.45	3817.8	2881.63		3391.84	3251.93		753.954	3697.69	4563.64	2521.71	1005.02	3474.78	2353.06	2778.15			2151.97	4890.82	3660.95		3633.89	2720.78			2086.73	2996.82	3611.85	3495.13		2974.4	1280.57
Q9UNE7;Q9UNE7-2	CHIP-2_HUMAN;CHIP_HUMAN	STUB1	E3 ubiquitin-protein ligase CHIP			4123.16	2421.35	2060.34	2546.18		1694					2402.52	4068.94	3213.25	2869.03	1697.65	3219.96	3241.04	6213.14	1895.85	2929.54	3646.63		1133.27		4671.77		2795.25	2350.99	1334.68	4025.97		1695.58	2643.68	2580.09	3019.58	2234.68	3700.1	922.811	1729.27	4388.34		2773.93	2966.42	1790.49			2071.28		4211.45	6640.42	2291.5		2625.38	2628.1	2066.85	4480.87	2186.56	2147.5	4251.79	4343.96			2421.32	1991.84	3255.61	2209.15			2793.51		3873.89	5217.73	2795.19	4465.59		5445.78			2392.71	1994.42	8779.93	2018.64				2782.97	1940.17	2763.91	3064.33	2285.94	2881.41	2537.17	1470.12	3466.67	1647.09			1877.52	2345.75	2431.71	1594.32	2578.61	4114.95	1752.2	1220.22	2347.27	2341.46	1903.53	2070.38	2020.08	783.819	3289.52	2591.5	2826.16	3309.14	2522.53	6423.53	4486.28	2008.58		4465.09	2240.72	2262.89	2911.06	4034.31	3575.29	2225.35			3180.97	3743.91	2915.65		741.752	2217.55	1308.17	2631.61		3322.43	3913.59	1289.37	1659.43			2206.89	3081.41	2088.49			1573.46	3748.01	1115.01	2021.54	5458.75	2153.46	4457.56	2171.25	2552.29	4584.28	2191.67	1231.76	4857.02	2152.25		2990.41	2140.91	2589.93		3053.91	5938.28	4482.94		2961.18	3703.57	1714.14	1533.28	2002.47	1105.23	1766.36	3629.52			1626.6	2881.69		4820.81	4532.07		1118.35	1918.3	2093.05	2618.78	2216.94		3445.53	1941.62	1788.56	2286.81		1899.51		2563.53		2406.79	1968.35	4689.79	1806.87	2019.73	2205.21		2292.92	2555.23		4304.44	2493.41	3406.7	4007.85	3825.71	2485.72	2573.03	1782.12	3912.09		1661.92	1684.44	2462.7	1621.67	2695.8	2754.59			2136.34	3384.34	1720.79	3081.64	1479.03	2847.68	3932.58
O60499	STX10_HUMAN	STX10	Syntaxin-10					3501.7											8364.41											5815.33							10690.2																								2644.89	2602.81		3010.51			8973.51								4624.33	9344.28					9387.99															12298.7				7449.23						7999.98		1259.67						6020.2			5175.13	6103.83								2115.68											7310.72							4344.06					10469.7	5400.97						1488.13			7811.86														9550.27			1401.18					2628.99			2656.3												3484.07	2298.95			4584.05					7054.29																	3866.54			4940.4		938.894										5641.84	10114.7	7128.97				4268.13
O14662;O14662-2;O14662-4;O14662-5;O14662-3	STX16-2_HUMAN;STX16-3_HUMAN;STX16-4_HUMAN;STX16-5_HUMAN;STX16_HUMAN	STX16	Syntaxin-16						495.693				821.844				625.437	804.355						380.21		570.376				349.683		683.948							280.921		854.552			623.973					649.016					600.848					868.352		205.799	752.509		230.334	424.913				730.758	899.742						890.961	316.794			640.198	641.121	610.28		538.174	389.372				685.765			771.158	953.757				689.563				413.515	815.907		465.526		523.443		398.193		426.849		518.309					476.1				763.972					221.047						580.951							507.947	801.506		670.42			304.108	586.056				792.756		689.795				190.021						412.099				596.539	813.011	301.095		689.907	513.229								402.501		523.305											176.174		408.174		505.745															405.755			602.713					177.086	634.684		1005.24					198.122			566.784	810.047		198.59			706.385				679.974			637.103
Q12846	STX4_HUMAN	STX4	Syntaxin-4										1440.56								694.918											1375.15		908.159					752.192		1133.56	1375.64			397.565													1226.96											1153.99	1807.91	1417.25	1822.37													854.608		1120.53				1566.28								299.661					858.22				381.61	1523.57	977.781			910.727	779.869		1302.05	821.884	792.134									2145.15					1347.65			1280.19											625.875	1358.78					377.764				445.45	634.773										1382.61			1472.89											1041.62	1709.3																1292.46						3867.57			791.428			1164.73				659.294								666.192				1009.18				576.481										1193.02		1334.78
Q13190;Q13190-2;Q13190-3;Q13190-4	STX5-2_HUMAN;STX5-3_HUMAN;STX5-4_HUMAN;STX5_HUMAN	STX5	Syntaxin-5						370.62																									705.175															774.101												452.991									675.947											733.368				359.279				930.889														605.568							516.474	558.253					505.53							301.845																						158.625						485.747	465.159				458.168										1061.63				548.515						386.039					364.22											373.2		668.763		644.209	600.718																						206.244	553.627				332.051					593.17											649.031
O43752	STX6_HUMAN	STX6	Syntaxin-6										1962.48			1072.05			1373.95		1070.02			1479.12	1642.16												1069.66				2142.24								1249.29	1216.73		1532.57										1599.84		675.323				918.891	926.716	1086.98		1124.15	2002.84								1203.94								1208.64			1278.75					1162.87				1020.23	1983.04						405.426			1724.81		868.388			566.195						1683.19	437.097														1081.04		1614.09			1164.52		800.313		1014.69				1508.96					1120.99	387.49	1750.42	898.259		1884.64			1108.91	1313.22	1379.64		1419.24			1561.07	1292.43					245.756			999.985	1085.95	916.415	2036.26		782.229	1057.11				960.619			547.538		1242.11			876.167			1989.72					2333.36						769.836			1628.67		1754.21		1910.73			1624.59	1676.66	448.686	721.747	1204.09					1088.09				1549.63		1696.46		2080.88		1133.34	1306.88	1725.43	721.18
O15400;O15400-2	STX7-2_HUMAN;STX7_HUMAN	STX7	Syntaxin-7			727.239	1320.51	856.839	486.191							485.642			1001.35					478.15		3146.1								882.957						411.086	562.85	454.94		680.837			545.127							467.744				776.487	1000.36									581.634									210.404					967.289		761.419	505.121	673.456	317.319		819.532			779.376	620.784	1035.47					752.017		688.803							162.229		611.087			593.562	293.683							4248.56	332.82	308.168			227.126	487.994		1169.41		1419.85										1241.7	726.513			438.701					770.484	491.186	844.254				236.522	423.902							579.712			1007.34									246.366					588.645					710.9						325.028		470.463	672.407	547.008	838.791		1413.53	566.286	333.005		413.295				505.437	1468.37	591.301				440.866						284.418	734.952			324.28	474.695	677.827		253.137							1162.93		1394.29	617.422			653.081
Q9UNK0	STX8_HUMAN	STX8	Syntaxin-8															908.291	911.881	1102.5						1370.5		1095.77				1216.47												430.568		2602.07	495.618												903.096			369.584	454.423					776.023	584.786	715.626																						578.447														1047.55							478.106			703.063							364.344																		488.545	750.144			834.75					438.601						310.339	403.297									611.323	441.642							895.708	2012						568.902																												451.975			801.722				534.183							436.515	480.033				573.643		584.591			1035							718.86			290.711
P61764;P61764-2	STXB1-2_HUMAN;STXB1_HUMAN	STXBP1	Syntaxin-binding protein 1			2751.41	2965.04	2105.72	2193.48							2756.97		2660.61	4050.44				2977.79	1873.62	2037.45	3909.1				4576.29		1853.67		2211.53	3975.62	2601.16		2490.19			2526.34	1588.58			2823.36	9591.99	2272.33	3864.35			3965.61	2479.93		2911.79					2564.59	1997.11	2908.43		1850.96	2989.51	3258.38			2406.63	2494.68	2095.9				2703.32			3588.27			2277.2	3743.89	1485.08		3315.43	3077.23	2016.17	1472.07	1635	3436.76			2457.63		2218.36	3107.69	1986.86	1984.82	1365.29	2585.59	3688.94				2021.14	2817.76	3011.27		3008.48	2657.21	2498.65	2193.36	1870.14		1880.59	2423.61		2978.12	2034.21	2247.84		1408.69		3927.49	1727.07		3264.96		3881.13		3253.96		2249.67			2426.7	1758.68		1513.94		3221.65	2745.35			2913.89	3537.93	2298.34	913.88	2400.46	2850.35	2264.68		2589.03		3331.63	1901.25	2835.86	1662.43	2699.68	2092.41	2943.71		3248.1	2258.07	3093.14	2269.35		1699.08	1691.41	4403.07	2198.72		2649.56	3216.02	1877.74	3095.21	2892.47		2353.12	3505.14		1582.08			2162.77	2512.57			1765.84	3227.05		2171.74	2981.79	2182.76	1209.62		2062.79	1647.87	2486.83	1669.35	2338.34	2074.25	2106.13		5829.37	1777.47	2684.71	2405.79		2578.54		3251.1	2414.91	1810.22	2038.81		1821.39	3281.44	1601.35	3161.73	2261.78	2086.58	2979.74	3310	1446.27	2540.71		3018.72		1951.78		1476.92	2200.07	2601.88	2141.48		3921.54	2299.22	3845.7	2720.38	1670.65	2627.79	2722.77	3849.99
Q15833;Q15833-2;Q15833-3	STXB2-2_HUMAN;STXB2-3_HUMAN;STXB2_HUMAN	STXBP2	Syntaxin-binding protein 2	8173.37	7295.28	8690.55	4903.93	4754.65	5522.23		5818.89	3627.65	3659.11		7990.25	3440.09		8104.86	2393.38	1548.97	9052.74	3306.28	1102.96	4223.11	5007.68	4156	5263.52	7016.72	5596.93	3271.48		2996.16	7120.89	4914.51	1522.61	13774.6	2846.54	7922.6	4769.56		1258.68	4883.35	8119.57	3782.53	1488.05	17673.7	4411.76	8337.54	4169.95	2967.36	5933.5	4749.83		1733.6	3673.84	7872.05		7518.33	6615.84	10617.4	1976.63	6664.74	5951.93	1808.74	1402.06		7350.91	2312.72	4746.43	3597.93	3369.41	9774.73			4074.41		1968.73	5924.1	8644.79	11080.2	2258.97	9505.42	3735.65	1640.81	6209.35		4621.25	8324.32	5375.5	7638.72	6315.99	4855.53	5348.61	11010.1	5197.11	6351.89	6255.26	4864.87	2597.6	4594.84	10492.3	8316.09	4319.14	6618.78	5651.48	4644.15	3222.47	2246.64	5162.24	4766.37	5100.99	2901.13		5723.7	4442.16	206.329	3439.66	4798.92	7838.79		8233.61	4229.21	2064.18			1756.75	5449.5	4629.01	6805.35	2934.03	8556.64	5849.66	6186.51		8774.31	9513.47	1894.28	3801.86	7445.28	2641.88	7645.91	4528.99		2426.58	4139.29	6652.48	7648.69	8164.53	8564.51	6011.8	3518.07	7838.92		6437.28	4751.74	1518.3	2892.95	12749.6	2900.77	4512.72	8235.73	5811.44	9730.19	4628.99	6186.94	4798.88	5477.29	5731.66	8382.37	5284.52	5620.82	4653.19	11115.8	7294.36	5233.16	1717.07	11922	6665.59	1215.39	5001.76	4885.93	6196.55	6772.39	3446.96	8562.22	8744.35	17806.4	7212.26	4718.76		1485.81	1766.99	5217.09	1437.42	1600.11	6046.24	3645.62	6935.71	10850.8	6037.74	4087.61	3785.77	5344.31	6115.62	2544.27	5943.5	3621	4098.93	4700.06	7042.73	1991.58	4738.75	8135.22	2931.18		4026.72	4934.54	13445.6	2090.59	5468.9	9883.49	3447.2	1445.73	3868.78	5242.89	5743.92	1937.56		7628.35	5773.15	7503.19	8750.41	3793.45	3671.28		8414.48	7008.39	3555.58	4529.22	3360.74	6145.59	4441.04	1343.67
O00186	STXB3_HUMAN	STXBP3	Syntaxin-binding protein 3			2760.9	2468.37	3053.56	2141.76	1606.59	3543.58		1518.1		962.373	6971.83	2994	1801.38	1418.36	2325.3	2267.01	1052.82		1448.79	2668.77	3680.49	690.625	1802.13	2224.2	1557.88		3194.31	1312.38	1899.17	1475.71	2004.54	931.248	2270.48	2349.12	3888.77	3316.99	1905.44	2845.66		1870.38	1110.68	2376.16	2321.07	1822.92	2023.56	1125.85			1454.97		2092.2		1950.13	1724.71	3084.75	1677.82	3222.66	1630.78	1613.23	1791.99		2899.59	1594.58	1879.56	3453.53	5233.08	2158.02	1368.72	3204.17	1960.28	2688.9	735.578		4862.3	2877.51	5209.73	2630.35	366.647	2510.53	2563.4	1372.59	2791.47	1105.02	1995.42		4099.41	1102.69	2874.73	1788.12	950.801	4411.17	1987.09	1510.86	2648.51	1652.74	3566.8	3250.97	1641.23	3257.88	2091.46	1646.99	528.48	1264.04	2511.99	1824.13	1231.84	1281.22	1157.52	1344.81	2029.87	1687.97	2007.05	2105.57	1670.11		2446.73	2133.32	1722.82	2403.37		1057.95	2140.98	4613.98	1109.82	2588.86	3119.99	2103.35	1884.49		1526.43		4005.84	2644.59	1460.77	2325.56	2411.69	1961.29		1688.14	2525.97	1539.42	1707.82	450.173	5470.73	2035.77	1873.27	2083.99		3053	2263.99	3587.64	1891.35	3093.99	3197.55	1685.25	2030.62	956.598	2068.8	2766.55	2471.17	2035.14	2582.58	2398.54	1468.63	1038.97	740.977	2582.17	2386.12	2410.3	753.187	1449.71	3010.15	2956.83	1800.33	2896.08	2909.46	2643.28	1552.92	1986.33	4014.47	3015.39	1337.5	690.345	2249.74		2189.68	1587.84	1203.77	1069.21	1804.53	1950.48	2583.62	1215.54	1870	2907.63	2621.79	1827.4	1860.67	751.401	2123.92	2070.68	2342.52	1195.23	2715.34	2912.07	1502.07	2458.9	2602.06	2638.04		2995.37	2879.88	2767.93	1374.08	2540.74	2239.12	2579.67	1568.27	1994.9	3234.06	2563.08	1591.46	949.008	2866.74	1585.42	2832.09	720.785	1015.78	3515.75		921.661	948.927	2809.52	1802.22	3621	1935.62	1852.27	2881.47
P53999	TCP4_HUMAN	SUB1	Activated RNA polymerase II transcriptional coactivator p15	31983	27648.9	30159.6	35692.3	74756.8	51647.3	30743.7	31766.3	25023.9	23281.3		34462.1	52155.2	47000.2	40870.6	59030.6	12882.9	51892.4	43873.5	207104	32064.6	22464.3	49436.8	55750.3	59162.5	58795.1	42213.1	35209.8	72155.1	64364.1	70286.7	191569	35229.4	64011.3	56036.6	55219.3	50923.3	76399.4	52997.8	73253	41013.1	279965		86685.5	48213.9	54456.5	12273.6	57437.2	43011.2		265190	28794.1	40319	640847	29042.4	52103.8	51079.9	290766	68168.1	53065	283995	247511		51729.1	19109	46461.3	67716.5	66199.7	48413	33161.3	84435.1	37156	50497.5	286348	54882.7	46710.6	45377.3	53874.6	43563.2	24376.6	71416.7	47477.8	60947.6	47826.1	48313.9	41920.4	25707.6	56280.6	47311.3	43231.2	29985.4	70804.8	54788.6	40608.1	32632.5	56665.9	33776.8	47776.3	76596.9	46993.8	76662.6	36615.6	87047.8	38472.6	237044	66860.1	62580.1	65410.4	67694.9	4840.3	70209.1	33957.2	20279.9	78263.8	58687.4	41398.6	42595.6	27980.5	48585.7	307826	46205.8		213410	36324.2	72858.5	44564	444062	79564.6	42249.5	59450.7		53406.4	61098.4	51959.7	66536.2	55963	68131.2	87965.6	37456.5	43198.3	355733	183194	37105	73180.5	54681.4	81135.3	46854.5	63291.7	53950.7		44125.7	46866.1	189044	28874.3	40066	319584	37618.4	32853	51446.5	40095	343917	98369.4	61065.1	30445.4	56716	24035.9	68905.7	48238.3	47197.9	60916.7	46067.4	218609	215383	51898	25442.6	270690	52519	58303.9	63233.3	32649.9	48163.8	85483.6	85304.5	7198.8	39741.2	39981.4	69679.1	411658	208961	38970.8	36619.6	33299	48363.2	33215.2	43381.2	71530.4	356451	88546.4	65171.5	26375	26518.9	70354	55886.4	44201	40701.9	62623.9	64768.1	256546	64862.4	36445	72629.5	77775.9	69388	59830.1	54215.3	235362	44775.6	28377.8	408727	237968	57547.1	66615	68404.8	209919		48388.1	50716.6	53586	74367.8	62528.3	66477.5		47414.4	55087.7	72066.5	98114.7	268937	33471.8	28876.4	394194
Q9P2R7;Q9P2R7-2	SUCB1-2_HUMAN;SUCB1_HUMAN	SUCLA2	Succinate--CoA ligase [ADP-forming] subunit beta, mitochondrial	7790.07		2775.12	3907.74	2307.35	2283.7		3894.68				4363.95	2428.93	2900.18	2743.01		4568.43	3176.41	4009.67		1661.66	4183.59	3886.68		4596.28	4233.71	5850.81	9566.6	3026.28	4295.75	3554.11				1818.34	4056.65	3197.32	2737.2	2642.88	2217.92	3410.78	831.726		3281.43	3589.19	3136.3	3055.7	2930.88	2552.3		1505.83	3905.64	2919.44			4567.63	3856.76	1356.4	2537.46	4773.39	1282.69	1092.58			3504.78	2908.02	2341.74	3312.99	3653.89	2388.21	1438.63		3573.51	744.542	2891.03	2453.6	2449.95	3480.85	3429.81		3079.22	2426.35	2754.3	2929.52	3856.94	3552.93		3278.58	2468.65	1988.73	2694.27	4029.85	1739.23	4100.6	3069.36	3220.06	4998.87	3085.45	4010.57		3528.09	2588.7	2470.28	3803.35	1046.46	3180.04	3650.06	2407.1	2119.8	3735.99	3186.34	2506.38	3337.42	2605.33	2757.97	3204.38	7102.38		3668.74	1266.09	2937.92		902.031	3009.17		4212.57			3911.07	2421.81		2344.98	3733.41	3085.48	3267.5	2677.8	3973.11	3233.21	4708.85		1970.34	1320.83	2391.26	4164.74	2998.48	6084.38	1929.29	2203.93	3237.55			2287.24	1300.28	4142.78	3063.9		2251.07	2915.9	3960.65	3139.12	1281.19	2575.12	2537.81	2481.73	2413.59		3221.6		6412.16	3039.53	3610.09		509.357		4011.66	748.298	3759.6	3274.4	3309.54	4995.49	2587.08		2714.68		2843.83	1910.11			605.872	4362.25	4241.48	3663.49	3432.91	3005.58	2748.08	3917.71		2366.07	2922.26	2392.84	6417.26	3133.49	4883.37	3031.16	3898.25	3022.19			1995.53	2439.49	1835.96		2863.63	4343.33	3718.09	430.69	3986.66	2900.37	1759.55	1066.59	2499.67	2804.46	3103.11	739.023		2903.12	3723.51	3247.4	3197.49	1922.01	2396.34		2407.28	3410.58	2741	2848.79	2041	2662.38	3416.29	1047.51
P53597	SUCA_HUMAN	SUCLG1	Succinate--CoA ligase [ADP/GDP-forming] subunit alpha, mitochondrial			965.324	974.473		783.708		624.208					985.744						1181.83		775.886		1065.89			1228.93			501.625		928.433				848.446	935.676		1383.13	957.521		976.478			742.409		1760.44					322.922		792.659				994.242	391.862	718.158	819.529						517.917			1332.01	1582.54	1269.34			498.17	923.036	803.396	1448.05	1128.69	747.396				1087.8	1237.48				1689.54	721.869		1823.62	1290.51		869.206		806.794				1073.83	1441.07			1629.21	536.237	1107.39	1060.16			624.538	874.792	950.663	879.513		909.48		2041.16	1117.03	996.506	294.405			361.194	2485.97					830.036			1180.8	1823.43	1795.93	1038.78		1452.74	733.153	1393.5		595.828		1387.6		1167.13		896.582	588.791	655.871			1162.41	445.008	1332.18	752.569			1005.61	1373.87		501.987			942.305					1304.43		752.314	1226.94	308.395		1131.47		1089.47	651.75	1119.26	549.431	705.015		872.333		1002.28	1119.03					860.535	1203.13	667.839	888.095	1258.09		785.756			793.82	1214.33	687.026		1014.98		1076.45	1203.51	467.059	637.91		700.546		1709.22	1178.38	1152.64	411.462	1462.86		702.516	294.371	529.79	385.429	927.058	258.438	825.299		1157.66	1395.47	887.405	685.539			652.365	928.377	826.876		350.259
Q96I99	SUCB2_HUMAN	SUCLG2	Succinate--CoA ligase [GDP-forming] subunit beta, mitochondrial	3094.37		2438.73	3289.27	1543.29	2772.76	2223.56	2133.15		2617.46			2392.99	3233.34	2039.87	3518.58	4238.39	2849.8	2477.87		4048.63	3572.79	2697.13		4139.33	2965.92	1778.32		3183.82	3942.75	2639.21		3400	1808.31	2485.66	2992.58	2440.79	3402.44	2340.61	1900.88	2167.24	571.402		3471.68	2779.96	2905.26	3980.57	3006.47	2201.68		734.043	2880.6	2537.61	15304.3	2456.09	2716.41	6012.98	990.387	2448.22	4090.03	960.416	981.847		3532.21	2315.47	2258.96	3759.8	2644.99	2827.23	3424.43	2818.75	4118.14	2490.69	846.133	2573.49	3017.35	3062.27	2729.75	2748.38	2748.84	2739.72	2611.46	3371.42	3325.48	2884.51	2060.9		2806.15	2074.56	3008.87	2841.06	3295.26	3415.12	3416.26	3664.13	2513.14	3035.89	3123.5	3623.74	2982.3	2691.69	2136.45	1676.43	3447.17	865.861	3160.35	2308.75	2237.3	2269.16	2726.99	3008.61	2632.29	2582.5	2604.71	2778.78	3033.86	2187.63	3998.65	2771.43	959.666	2105.52		764.144	4231.07	3287.99	3351.32	1446.08	3002.22	2856.42	2728.32		2902.67	3337.17	3894.08	3130.32	2023.55	3810.88	2216.23	3083.59		2002.75	1465.78	1954.86	2245.89	3213.26	3217.19	3020.05	2147.76	2394.63		2781.67	2690.62	1273.36	4582.5	2846.29	2165.74	2304.02	3091.98	2638.81	2758.1	1724.04	1931.9	3050.62	2079.9	2526.91	3259.4	2607.25	3099.17	4599.11	2933	2757.31	4608.74	738.099	2486.5	3425.71	856.28	2960.5	2703.21	3897.21	2326.42	3038.43	1549.88	2722.32		2494.29	2314.79		1626.68	775.151	3074.96	4224.46	2897.59	3997.77	3264.64	3406.2	3000.88	2275.1	3079.13	2393.21	3037.82	5279.45	3562.6	2859.9	2861.98	3414.04	2383.31	2635.21	940.486	3817.31	3843.7	2071.79		3176.23	3900.01	2170.12	875.067	3048.86	2858.63	2157.04	760.395	2760.29	2837.56	3502.19	684.265	3328.73	2632.88	2648.89	2732.07	3011.85	2213.14	3291.95		3031.28	2025.15	2853.98	2716.32	2111.85	2082.4	3599.65	1078.71
Q8IWZ8	SUGP1_HUMAN	SUGP1	SURP and G-patch domain-containing protein 1													389.688	381.324	757.614				876.766		548.331				478.995						812.045			732.682		381.709	837.159					304.951			894.771				937.19		390.261					394.923		831.552		670.271	729.557	451.718			900.614		353.047							657.111										265.095					596.899							386.945									417.828		690.15		397.635			450.183							585.012	378.512	522.195		437.119				1062														939.846	582.243	541.457	602.763	845.174			439.851				628.28	480.092	269.768	450.814				447.36		772.079		344.506	458.162						565.869			304.998			413.431		588.216		832.355	669.439		343.085						392.005		504.911				790.91		738.617	740.654				429.485							611.05	255.798	636.502		982.952			500.664		539.46	784.12	274.473				361.1						548.345				626.561			473.085			865.008
Q9Y2Z0	SGT1_HUMAN	SUGT1	Protein SGT1 homolog			3204.95	3742.49	1677.36	4136.7							2248.02		4117.16	3570.74		3054.83	5031.82	1595.5	1819.96	2531.86	3335.66		3265.78		2570.82		2168.96		3140.83	2133.73			3173.09	3174.75	5417.19	2560.79	3698.98	3046.67	1706.57			3177.56	2889.16	1765.73	697.672	1774.23	4269.36			3843.4	2817.13		2994.7	3310.12	2037.3		2592.35	2276.83	1444.1			3727.93	3269.59	5135.79	1805.11	2122.98	3108.22	2302.07	1800.34	2546.12	2507.08	1396.6	3416.02	3553.03	1172.92		2766.6		3421.8	3923.89	1765.51	2780.96	1745.81	3217.85		2595.04	3383.61	4525.32	3641.94	1789.26	2924.97	4283.69	2653.54	4213.51	3324.26	2122.28		3193.45		2715.6	2690.74	2604.82	883.359	3089.15	4128.95	3622.45	2363.02		2139.46	4870.1		1608.73	4464.36	2902.83		4112.39	2879.72	1213.74	2839.48			1606.01	3453.88	3131.94			3633.75	2975.43		1866.12	3062.5		2409.73	4569.07		2517.08	2209.7		1586.33	888.595	3406.56	3023.2	2880.84	3123.95	3468.16	4086.15	3041.93			4000.46		1310.26	2127.79		4468.67	3144.2	3388.57	3524.55	2366.91		3285.27	1724.93	4601.71		2688.22	3882.42			3314.57		762.431		4181.51		2561	1564.82	1816.87	3691.69	4115.47	1711.48	3087.72		3776.6	4308.62			673.908	3974.93	1073.31	1707.94	2449.63	3074.28	2629.77		2309.15	2789.12	3721.38	3833.97	1816.61	1927.2		2682.02		2627.08	2009.94		1852.71	2491.09	2398.27		2432.27	3194.07	2471.44	844.664	2274.2	3687.1	1758.65	626.462	3865.85	3338.18	2352.9	1297.42		3410.16	3072.53	2617.23	2113.72	2711.83			1250.23	4269.47	2393.24	2516.91	1961.59	2453.76	4025.13	1363
P50225;P0DMM9;P0DMN0;P50225-2;P0DMM9-3	ST1A1-2_HUMAN;ST1A1_HUMAN;ST1A3-3_HUMAN;ST1A3_HUMAN;ST1A4_HUMAN	SULT1A1;SULT1A3;SULT1A4	Sulfotransferase 1A3					3374.78	3747.08							6212.62		2067.87	2734.58					2334.83				1635.53		5935.31		4803.75		2556.83			3590.49	2243.13	2352.71		1840.49	2988.81			1345.96		1964.69				3004.3			652.164						2857.52		4510.24		2039.43	706.981				6147.99	5669.12		1427.69				2517.23								3726.05	7232.72							3703.4	1422.5	4471.44	3948.51		2386.02	2225.58	3761.14		3312.25				4205.47			1468.45	2240.67	2679.52	4064.91	2712.07		3449.24	1791.37		4046.89	3689.46	6352.98				1192.21	3213.8									1901.63			3989.62						3933.84		3992.44		2036.6	3824.13	2634.37		6934.96	3568.51	2788.92			5776.81	1281.22			1735.14		4642.43	2021.3	2551.01	3210.13		5990.66	4819.16	5765.15		4471.15	6557.82			5423.32		783.941					1476.57		4243.27	3636.9	2194.96	5123.34		5250.86	3830.98			658.133	3244.06							1548.2	3638.55		3366.44						2803.17	1746.64				4461.21		3148.69	6521.53		489.559	2504.17	1144.59	2515.91	437.468	3233.19	4607.72	2817.48	1491.21		3615.61		5119.96		4362.43				2132.92	3722.49					1515.79
O00204;O00204-2	ST2B1-2_HUMAN;ST2B1_HUMAN	SULT2B1	Sulfotransferase family cytosolic 2B member 1																							3786.67																				4271																																					5412.4																																						19369																								1026.24																								8238.42						6017.67		1781										2710.43																	4777.99
Q8NBK3;Q8NBK3-4;Q8NBK3-5	SUMF1-4_HUMAN;SUMF1-5_HUMAN;SUMF1_HUMAN	SUMF1	Formylglycine-generating enzyme					556.646																	533.185				1028.93													868.107												649.112		981.329									372.776			765.687								1119.21					1566.78				446.27																												377.646			959.833			589.969																						315.955																722.135			505.021		422.316	1063.44	566.965		1626.27															702.011													323.888	1441.37								988.632									869.949		729.289					326.743				133.381				132.343													869.016
Q8NBJ7;Q8NBJ7-5	SUMF2-5_HUMAN;SUMF2_HUMAN	SUMF2	Inactive C-alpha-formylglycine-generating enzyme 2			1805.19		2915.45	1967.29							2725.04	1453.33	2640.24				3348.94		1946.62	1786.5	1988.35	1732.89	3502.24	1455.41	1866.3		1503.47		2513.03	953.344			2130.57	1182.54		2401.74	2229.53			821.692		2032.64	2608.74	1550.66		1125.21	1421.76		2567.31		2466.06		1725.23			811.246	2787.46	1684.84		824.953			1325.33	1996.3	1704.57	3467.2	1479.25	2341.9	1840.68		2535.73	880.149				3707.32	2156.74		4043.56	1465.21	2736.13	2121.04		2072.95		1702.06	1973.28	2312.26		3236.1	2046.77	1364.02	3302.41	1496.98		3038.93		1863.56	1906.39	1980.72			642.375	1607	2268.63	1415.92	2335.69	1931.87	1503.63	2512.51	3056.33	2824.86		2445.91		1746.69	1710.3	1109.31			632.348	1116.05	1572.88	2621.53	2055.15		1561.25				2449.11	3289.13	2068.94		3026.78	1915.08	2615.22		1254.93	1609.53	1993.21	2272.72	2272.94	2662.84	2939.95	2752.82				2122.06	1186.91	1651.32	2246.42	1427	2784.43		1867.05	1091.94	2280.96	3117.09	3092.25	3476.1	1939.37	2635.26	3344.78	1597.03	2932.48			3987.95	579.085			909.763	2461.09	2803.29		1866.76	1768.84	2034.96			2612.26	2613.39			511.229		1665.45	3562.42	2993.69	1858.94	2160.26	1528.99	2018.8	2389.97	2599.66	2735.67	5182.61	3459.39				3176.12	1179	997.38			2837.3		1840.91	1802.63		590.024	2142.93	2233.73	2244.77	897.303	1845.23	1418.2	814.797	1045.26		1792.31	2219.53	2372.15	1100.98	1805.35	2339.5			905.684		2885.89	2600.06		1785.72	1840.55
P63165	SUMO1_HUMAN	SUMO1	Small ubiquitin-related modifier 1	7196.1		7708.39	3983.11	4336.98	7386.44		4672.08		6648.63			5951.99	4715.77	6892.64	6275.42		6223.75	5519.68		6829.98	4838.93	6370.31		6557.57	3801.78	5409.15		5772.87	3994.28	4112.57		5770.5	7134.04	5083.95	4961.37	5381.25	5454.42	4890.9	4997.56	4762.07	1868.48	2504.62	4203.86	5231.95	5074.65		7798.69	5368.6		2127.56	4589.56	3214.97		5908.92	4777.39	8249.13	2177.01	7915.02	5436.42	3169.84	2052.39		7588.77	6197.91	6328.66	6219.7	5363.86	5505.31	6931.09	3575.49	10473.9	6233.68	2987.46	6226.75		8425.78	5012.8	7888.75	7237.37	5288.74	5096.82	5957.19	6817.39	5544.39	3812.51		5111.41	6907.88	4715.3	5882.68	7532.35	5284.89	5593.14	4466.34	4585.39	3896.55	5505.65	6322.86	5202.6	7113.37	5297.54	5688.33	6862.31	1974.55	9641.91	7430.96	4507.46	3392.51	1826.81	3074.61	4732.2	4923.94	3918.41	6346.09	6824.68	4008.71	4323.65	6715.84	2262.65	4115.83		2349.05	7440.87	7042.99	7779.02	3892.19	5336.36	4993.33	5902.92		5701.44	4251.45		4251.18	4836.12	6379.63		7098.67		4682.85	3263.19	7561.37	7772.87	6410.65	6289.51	6618.27	6840.42	4891.15			5921.5	2789.84	3698.88	6286.78	3938.34	5664.46	5041.17		5806.32	5430.99	6004	6399.21	5907.62	4525.02		4653.52	4456.96	5470.95	5487.75	5459.06		2198.36	5738.1	5495.88	2323.48	4358	4999.41	5902.74	5778.58	5228.12	4272.52	6520.77		6102.85	6409.67		5668.77	1778.86	6056.33	2863.19	5211.46	6266.82	6216.7	5410.13	6477.93	3852.33	5060.33	5175.51	5389.7		7341.45	4997.08	5088.1	4680.38	3828.95	5284.27	2979.12	7154.53	3285.28	2964.94		8091.79	6206.65	8785.96	2375.72	7948.03	4813.54	4231.83	1952.23	4369.24	6115.24	4339.51	2096.72		4355.47	3140.03	6294.65	3694.17	5407.98			7735.7	4096.89	4995.51	5839.52	3725.73	3898.62	4791.57	3480.03
P61956;P61956-2	SUMO2-2_HUMAN;SUMO2_HUMAN	SUMO2	Small ubiquitin-related modifier 2	20174.9	19718.3	18410.2	15253.2	24257.5	33917.7	9872.37	23161.8		25645.9		14795.2	25497.7	11332.8	21757	26225.3	9689.67	9725.06	16475.4	12631.7	17447.2	11866.2		18310.4	25129.7	17208.6	25427.5	17548.5	29316.8	21355.5	28389.7	13157.1	30472.2	26487.1	35378.8	32142.2	19924.6	19454.9	17356.9	22260.3	9069.76	15366.7	4925.81	29382.5	12716.4	12696.8	8354.87	37261.7	18568.1		16790.4	14235.8	13876.4		17590.3	14161.5	18894.7	15189.2	36413.9	14813.4	20174	18192.4		17555.1	15582.4	32033.9	31396.8	24707.8	14063.9	22366.5	24328.6	29421.1	40567.3	18039.8	12312.5	14981.1	24428.1	9070.25	24893.3	7782.6	40809.6	32551.8	28231.8	18121.5	24342.9	13243.2	19394.8	27152.9	35854.2	13849.3	19888.1	34415.9	21976.3	14834.6	13302.6	31320.6	16615.3	32296.8	27786.1	33766.7	16189	28968.2	30403.4	7951.61	16987.1	33774	38848.4	32124.8	27132	1573.65	23074.5	13811	12810.3	29924.6	31986.8	19407.1	18743.8	10044.1	27093.9	18126.7	26806.5		16755.6	15407.2	29036.5	19353.4	17278	31915.2	14703.1	19959.9		11471.8	26292.8	14035.4	18839.4	18783.8	17010.3	17130	17045.6		29911.4	14971.8	27191.9	43820	21470	22615.1	20211.1	36774.3	11341.1		28529.6	39193.3	14783.3	8404.66	14787.3	19124.6	42711.5	16183.5	15286.5	29000.4	27525.4	31754.1	31415.7	21293.2	31635.3	57374.4	29348.9	29785	14709.8	19583.1	26084.7	10530.3	14970	20055.7	18630.1	19307.5	20141.5	15308.7	30656.3	15382.6	28398.3	21549.7	33264.7	4380.71	25053.1	41578.9		22475.4	15629	29703.3	8124.26	12696.8	16358.9	13081.7	13980.8	14532.9	29362.1	37742.1	32580.1	16059	10038.5	27494.5	12182.6	11489.9	11740.8	34532.3	32867.6	20803.4	25782	16837.7	35404.6	19862.6	31936.4	31922.2	34153.6	17673.4	15302.1	12560.4	26439.6	13388.4	35432.3	46140	29213.3	18607.6		14728.2	17195.2	30811.2	22550.6	38757.9	8463.26		29273.1	16784.4	38266.6	30873.4	16355.8	14940.8	11957.6	29891.5
O94901;O94901-8;O94901-9;O94901-5;O94901-6	SUN1-5_HUMAN;SUN1-6_HUMAN;SUN1-8_HUMAN;SUN1-9_HUMAN;SUN1_HUMAN	SUN1	SUN domain-containing protein 1					2630.84	2636.12	2613.54						2686.74		3187.67						1186.31		6157.48						4916.47		3413.31		3449.45	2136.04	3377.12	1409.36		3632.32				1330.06		3360.46	4093.04	3388.34	1805.91		4755.46		1648.94	5089.97	3261.37		1939.81		3726.35	2317.69		4301.8	1254.45	2724.95		5377.03			3458.46		5292.87		3908.61					4799.86	2460.27	6852.23				2835.32			3753.58				2466.39		2521.59			3353.24	2763.62	4648.74			6860.61	3607.09	1230.8	2524.48	2580.68	3402.2	2249.63	3950.14	3789.33					4163.35		2772.39	3706.12	3767.14		4396.5	2970.52	2284.7			2605.79	2410.61						5301.04			3417.53	2978.84	4167.36	4727.86	3195.96	4715.23			1829.73	3237.51		4612.61				3121.22				3705.58	1680.39	2684.55	3289.76				4836.81		2697.78			2652.41	3695.95		4101.78			4961.81							2109.35	5418.7	3049.46		2888.48	3832	3702.08						3083.36	2529.67	1923.86			3141.98			2071.46			1831.97	6100.36	4816.35		3160.82		6446.85	3727.46	1671.47	2520.67	2473.8	4178.86		2547.5		8480.15	1963.68	2324.3	2671.98	3436.6	1620.37	1539.78		4590.28		5272.98		2246.86	4183.45			3339.3			5558.14		4391.45	2360.85	3114.53	3317.94	1379.09
Q9UH99;Q9UH99-2;Q9UH99-3	SUN2-2_HUMAN;SUN2-3_HUMAN;SUN2_HUMAN	SUN2	SUN domain-containing protein 2				775.758	422.812	1029.29			1274.71			2121.7		723.451			765.579	1006.91	958.443		530.405	1205.04	2573.74			1097.23		1031.84			409.682		1407.84	640.272		631.777				948.477	499.598			886.177		1091.33	849.635						789.129		763.765	982.966	1063.41	297.44	630.354	1049.3				786.087	570.74	593.501					1693.49			181.722		1083.58	809.794	1098.69	781.053	677.593	477.387	454.574		1833.04		997.414			810.198			712.892	1301.85	1090.46	632.768	635.39	1313.93	1786.74			904.957	938.449	701.483		335.826	816.928	656.257	1023.75	773.056	1287.39	1133.33	906.505			568.086	1260.99	878.087	1784.51	776.676	323.18				1308.56			1628.49	1314.99	291.366						591.197			959.342	1108.96			430.818	583.467	1846.39	928.641	982.168		791.33	943.714			1424.62	630.841	1003.67	1402.24	605.833	829.99	1947.66	1440.67	749.525		901.498	804.674	1234.25	252.536	1571.72	1432.27		844.12	983.934	875.556	2145.56					756.729	558.553				649.144	1299.91	3031.98	604.153	642.414			224.026		674.693		1006.92		1073	859.71			1024.37	424.998	2915.72	872.041		769.462	1979.86		1017.18	319.021	1339.86		870.298		1003.29				796.344	897.362		251.644	524.955	777.829		184.53		627.735		1040.01		566.143	1087.04		1401.72	468.884	743.603		416.436		1011.35	639.533
Q9Y5B9	SP16H_HUMAN	SUPT16H	FACT complex subunit SPT16	12803.8	11164.6	12741.9	12915.5	16258.2	13911.8	13780.5	15511.6	10196.7	6987.99		12694.9	13547.5	16079.3	11903.1	14890.6	7045.53	13028.4	12576.7	27084.9	12750.1	11389.4	12587.9	15511.3	18905.7	13918.9	13413	10305.6	16320.4	15553.8	16456.3	26737.1	14228.4	17579.7	17371.2	9482.57	13124.5	16631.2	10808.4	16727.9	18042.4	37588.8	15634.6	18695.8	12191.2	20156.4	5933.74	15121.8	12791.1		26640.6	10213.2	12603.4		11047.4	11816.7	14473.2	30740.7	14361.7	16830.6	31138.3	28633.4		13040.1	10891.8	13071.2	16583.2	19273	12906.8	12116.5	18724.1	10961.7	15481.2	30442.1	11742.9	11921	15554.9	16177.4	13109.9	11274.1	21114.2	8570.24	18989	13230	15248.5	13561.3	12363.7	17502.6	11804.9	11576.2	11868.7	18577.2	17246.9	11997.5	11498.2	10715.2	14879.7	16040.9	19717.5	18619	16517.6	11978.2	18121.9	13469.8	29453.4	13082.4	13349.8	16584.1	15717.3	1953.89	13603	12719.7	12483.9	18178.8	14033.7	11837.7	10646.7	7899.37	13391.5	28228.8	15570.3		28173	10910.1	20690.4	13508.1	28347.1	15257.7	12197	13414.8		10613.9	16421.6	16288.2	18494.9	15428.2	18311.6	14940.4	8952.42		26641	26724	13009.3	20726.2	14986.7	21206	10851.8	13264	13163.2		17102.3	13281.9	30052.7	9239.26	14453.4	40153.7	12974.6	11546.9	13300.6	12523.1	30472.3	24041	13012	12735	12526.9	10837.9	19272.5	13641.1	16514.3	16683.2	9684.05	23509.6	28028.3	14080.8	10198.3	28042.7	16590.1	19782.3	18475.2	8141.21	14982.8	19444.6	12422.6	5166.55	10993.6	14796.3		33063.3	29148.3	16303	13864.4	10719.4	15183.5	14095.2	13928.6	16959.7	29892.4	19602.1	14735.7	10708.2	12460.5	15953.4	14589.2	12917.6	12935.5	18788.4	16924.9	27298.5	14236.7	13643.1	12905.5		16363.6	12851.9	16045.8	26502.2	11869.7	12620.4	26117.7	28892.3	14626	15777	15543.2	29318.1	11891.7	11505.4	14197.5	12514.3	20625.1	14906.5	17899.9		10665.2	13944.6	18067.5	20442.4	18479.6	12645.8	14239.9	29948.4
O00267	SPT5H_HUMAN	SUPT5H	Transcription elongation factor SPT5	3467.3		3475.96	2622.81	3855.93	4827.53		1336.58	1300.28	3715.9			3062.33	4737.86	2843.18	4348.38	538.028	3857.54	3986	4877.06	3502.06	1896.71	3836.11	1463.45	5760.55	3656.99	3933.04		3215.18	2809.94	2531.37	5100.4	2896.74	4730.86	3564.36	4591.66	3905.32	3836.03	3637.5	4053.05	3997.44	7286.29	1507.98	5202.81	4492.34	5193.35	1833.15	4121.26	3631.34		5568.14	3732.88	2119.76	11387.3	3340.04	4111.15	2710.75	5481.04	3092.22	3262.38	5472.3	4568.02		4355.39	3846.47	3022.07	3826.12	2554.02	3380.77	2253.98	4244.63	5658.35	3766.51	5342.28	4254.26	3610.37	3478.48	3811.78	3130.33	4531.89	3834.46	2684.87	4220.3	3400.54	3353.19	4172.92		5372.5	4001.43	2212.2	4098.91	4227.71	3914.54	2035.72	2361.11	2579.33	3947.59	3517.46	5177.06	3102.26	2743.63	3766.44	4586.06	2934.84	6245.95	4281.19	4610.79	3980.36	3043.53	1699.79	3306.66	3127.34	2710.32	4041.78	3856.34	3815.41	3491.13	2009.22	3889.67	4732.42	3499.45		5773.57	6374.05	3899.18	5665.94	5163.69	1170.7	4756.45	3775.69		3980.5	3099.1	4317.39	4886.28	3551.03	5691.94	5258.79	4100.18		4627.23	5492.51	4859.3	4952.22	3467.16	5788.43	3077.41	3193.61	3973.1		2867.68	2565.72	5111.12	1655.9	2433.93	9111.69	3974.13	1961.8	4278.73	3308.82	5041.02	4437.91	1742.27	1405.85	4065.75	3241.32	2862.21	2740.75	3805.55	3964.88	2777.69	3582.97	5430.91	1955.57	1699.35	5249.86	4303.57	4171.98	4178.32	2427.35	3878.81	5452.02	3094.66	876.462	3911.81	3675.17		7121.31	4800.48	5577.86	3155.84	2855.16	4554.21	3494.51	4248.12	5074.21	4319.16	4345.01	5049.1	2720.28	4023.5	3797.03	3428.97	3189.35	3535.21	3089.46	3397.69	4514.72	3831.79	2281.72	3931.08		4410.47	3520.35	4655.47	5479.29	4193.36	2527.91	3896.03	5071.39	2559.57	3923.12	3327.4	4450.61	1317.3	1931.5	3444.82	3520.15	5404.26	1863.9	3461		1010.34	1784.49	4289.18	6001.23	3987.42	2699.74	3253.53	6336.81
Q7KZ85	SPT6H_HUMAN	SUPT6H	Transcription elongation factor SPT6				1519.24		1286.46	12555.7	1655.89		1378.46		3915.88	890.034	895.593	2133.7				930.444	19755.2	3281.22	1052.41	1434.04		1552.6	3948.97	1329.04	4482.23	923.665	9526.2	1457.42	34718.9		12475.1	2130.33	1905.78	2085.12	655.538	1761.96	1950.95	3165.89	34683.5		1348.98	2168.87	1676.56	31096.3	945.148			47117.1		2105.22		1971.75	1658.6	2124.79	64564.2	1001.65	2853.36	35958.7	49010.4		1903.65	2230.25	1661.21	1454.4	18997.7	1114.06	2608.68	1557.94			50036.9	2306.07	2775.25	1979.52		1582.59		10153.2	1197.63	1374.54	1819.17	3010.87	2785.89		952.56	1441.73	2507.98	1651.31	1587.04	1381.14	2395.57	1520.27	1119.85	2445.07	2591.31	1704.53	1340.97	11351.6	1680.9		2372.05	60597.6	959.907	1902.31	1190.41		452.71		2627.67	1789.27	1330.62	1454.03	2848.92	1452.91	1571.94	2524.18	45510.1			78312.2	2397.77	24525.3	2583.31	36106.4	9455.42	1930.64	2102.37		2201.08	1895.09	24130.8	2344.48	3416.23	23778.4	2875.6	883		56909.7	935.821	1810.65	2842.04	2100.5	1054.8	1575.45	1800.14	2205.55			1943.33	50373.3	650.483	1929.48		1956.84	2300.93	2153.94	2581.54	35594.6	15178.1	1385.62	1609.45	1672.82		1558.55	2230	1602.61	3731.28	1909.82		50328.8		2149.44	2359.6	1664.7	1223.12	1837.8	2171.7	2024.59	24221.9	1445.87		2537.7	1460.28		21091.9	49114.2	1405.67	1513.4	1983.88	1944.76	2017.93	1962.44		27585.6	14340.5	1254.3	2164.12		2762.53	1187.97	3530.99			1174.74	31816.6	2201.57	4038.07	1830.07		1158.25	1835.06	2010.37	45166	1986.76	2634.38	50430.5	46658	2414.21	1944.43	1348.46	48222.7	1151.8	2417.3	2574.03	2169.13	21025	1609.02	19287.2		2125.65	2242.68	1938.09	20967.5	22224.1	1867.66	2138.46	55886.3
Q8IYB8	SUV3_HUMAN	SUPV3L1	ATP-dependent RNA helicase SUPV3L1, mitochondrial			1133.92		1626.4								1236.33	1781.43					1896.02		1522.76		1663.2		1204.26				1373.47	2209.43	1370.84					2254.28	2018.31	1788.83	1005.29		1223.11	753.762		1658.61	1254.59	1290.67	1457.74	1424.51	589.317		638.292		1929.77			3081.08		1091.98			672.914	545.355				1491.58	2535.92		3336.27	1534.1	1957.88							1720.32						1474.02	1966.2	1705.8			1740.89			2149.85	2626.51		1362.77	1107.77			1909.97		1424.07		864.972		870.492	1460.09	1161.32	1341.74		1569.91			1975.08		2279.44				898.031	949.388	1498.08		459.101	1975.82				1348.89	1416.94	1496.75		2643.99	1722.9	2251.33	2385.78	823.895	830.524	1744.25	1297.41		1065.89	901.331	1507.07		1821.13		1834.25		557.647			1274.3	819.757	1447.73		1521.64	2953.27		2073.61		1124.84	2135.57	1424.46	737.714		1167.92							702.351		1407.99	693.468	2688.08	1467.99	1960.07		2250.52		1158.76			1603.21		737.931	479.283	4889.35	1458.59		1926.85	579.511	1181.94			1415.89	1976.82	757.524		982.197		1200.54		843.159	963.48			3489.62	2186.64			1502.55		213.099	2049.66	1601.79		799.71	766.074	1444.19	1000.52	566.59			3774.52	1553.98		1430.36	2788.95		2847.48	1154.1			1593.02			185.434
Q15526;Q15526-2	SURF1-2_HUMAN;SURF1_HUMAN	SURF1	Surfeit locus protein 1				1483.48	1397.5	1319.25		2006.5					2326.21			2311.77		3117.64	2049.65		1469.22	2310.47	2127.99		1619.54	3279.25	2176.07		3270.31		1875.05				1794.47	2096.31		3996.82	2524.68		1820.64			2995.36		2466.65	3359.42		1243.84		1144.27	2573.63	978.738			1523.87	2805.1	568.318	1047.15	2847.1	925.056	409.299			803.129	2013.85	1915.13	2008.04	1646.29	1636.39			2370.26		2283.51	2990.36	2005.89	2657.9	1192.29	1745.82		2605.87		2062.57	1639.86	1945.1		1315.18	1477.51	1531.71	1691.31	1724.07	2960.95	2069.8	3491.24	1653		2260.77			3368.38	1275.07	2737.59		673.862		1864.33			2097.4	1454.94	1903.46	2125.08		1652.08	2319.74	1839.71	1193.63	1694.43	432.976	2006.5		433.918	1206.49	1584.97	1451.61			1975.03	1235.3			1141.03		1740.84		2691	4162.43	3188.88		1108.04	1034.96	1580.14	1153.76			2455.56	1758.94	2037.87			732.483	494.004	1445.41			975.517		1544.35		1494.62		1710.8	2108.29	1704.94		1352.41				1537.79					500.763	1623.63	2747.34		1851.97	2653.61		1808.27			1330.08			590.592		2011.76	2857.67	1693.79	2414.95	1899.26	2079.18	827.131		1295.3	2237.02	2040.36	3029.47		1167.97		1500.97	1606.7		1796.19	1280.39	1882.72			1691.06	765.866	547.932	1405.74	2030.65	1420.99	311.728	2298.21		1101.92			2029.99	2149.14	1778.15		1366.5	2251.01		3219.64	1363.6	1720.62		3381.98		2998.71
O15260;O15260-2	SURF4-2_HUMAN;SURF4_HUMAN	SURF4	Surfeit locus protein 4	14147	14712.4	14687	14729.5	19829.7	15555	23796.2	29050.2	16530.4	19461		23855.7	25132.8	19708	21534	12666.3	23680.8	16198.8	11236.7	6353.59	12140.8	22040.5	15909.1	18640.7	16576.6	16090.5	14267	16859.6	17625.5	13925.7	14156.1	5911.56	12577.5	13713.2	18341.3	10904.2	11417	19293.1	13468	9812.85	12933.3	6002.39		15408.5	14225.2	22443.7	19260.1	11784	10771.7		10466.1	10298.2	9740.69		11973.8	14338.6	15297.6	3827.71	16367.9	16378.9	4113.08	4510.26		12331.1	25511.7	12760.6	21520.7	16840.3	17443.7	15340.7	13363.4	14537.8	19023	4268.07	14738.7	11747.5	12536.1	23436.4	17696.9	16952.6	16269.3	14502.7	10665.8	11461.6	9356.94	13863.6	16733.5	13890.8	14707.4	15552.2	12848.6	17604.6	13251.3	12082.5	13142.8	19671.5	11133.1	16181.4	17185.1	14037	19786.7	12863.8	16812.2	17061.6	4422.2	16267.5	16497	18856.4	19040.1	17077.4	10754.5	9113.36	14619.7	14964.9	14422	12107.1	14872.5	9480.79	14615.8	4930.1	10151.8		4186.29	8410.22	13631.1	11920.9	11000.1	13467.7	12935.7	17455.3		7521.98	15864.7	20508.7	14892.9	10715	19437.8	23792.1	12742.4		9347.7	14601.1	13843.3	18058.8	13489.1	16656.4	11969.3	14094.5	10951.2		8961.79	14447.4	8776.4	17506.9	13668.8	5971.85	8264.14	9443.49	9484.13	6183.79	8287.2	11391.1	23937.1	27675.1	12482.3		13711.4	6813.21	19144.4	13245.6	12971.7		3417.84	12700.9	11009.8	2729.61	16053.2	26138.3	12075.1	9936.24	13358.4	14678.7	13510.5		9954.08	12772.3		6770.56	3332.87	13885.3	21372.7	23549.6	10767.5	14841.9	11008.1	15580.7	10570.9	16882.6	13337	12715.9	21645.2	16631.5	21763.9	18107.9	19471.3	13608.5	15350.5	4806.55	11752.8	12750.1	17070.1		17488.6	11998.2	10635.3	3619.17	13603.1	10840.1	12192.6	5158.66	15018.5	13144.7	13262.1	3336.48	19904.6	9009.28	12855.3	13374.2	10146.5	9632.35	17057.1		17368.2	11539.6	15904.8	15545.9	29073.1	9290.92	10653.2	7337.04
Q15022	SUZ12_HUMAN	SUZ12	Polycomb protein SUZ12			520.317																		590.753										356.956						722.435										620.133				286.671				343.741			201.319							505.171									607.648										835.772																							492.035			501.375			413.743						583.029	182.107			316.91	1011.88										664.635					1033.8			397.247		742.141								240.024	329.222	265.632											1378.9			804.256					344.223			201.598	806.56	307.594								530.875			289.435		411.485	612.324	518.503	491.581	423.348		337.543										268.506		192.885	403.956	431.232		601.872		516.761	172.467	435.502	901.977		278.512	1116.38	496.369		313.196			503.295			648.861			401.149				295.792
O95425;O95425-2;O95425-3;O95425-4	SVIL-2_HUMAN;SVIL-3_HUMAN;SVIL-4_HUMAN;SVIL_HUMAN	SVIL	Supervillin			23792.4	15478.6	13079.3	17306.1							16953.9						16546.5	18762.1			36938.4				18255.4		15310.7	20544.2		31470	19961.4	22686.3	10549.5		11426		18653.8			26239		15713.2				18155.2	17569.5		37368.9	12323.4				16847.7		39835.6			45145.1	46565.8				15004.6	17086.8		14321.5	14444.4				41618.3			18634.8					22382.8						13053.9	22336	15273.2			17734.7	18160.8		18675.6						23125.3			38783.9		19665.5		17701.4		22344.6				17875.7	23026.4	26926.8	53683.6	8964.27	49062.6	17773.3		38277.8	7075.3	19171	20452.2	41833.6		13612.2			15715.9	15829.9		9033.15						51200.3	23312.6			16656.7			11240.9	14853.1			14169.5	29005.4		15290.6	41023.1	14319.1	17405.5	16377.5	16124.6	52268.6		20437.6		12821.7		14806.5			14572.3	15617.8	18235	36719.6		16150.6	46462.4					18450.8	13332.9			23119.5	16133.6		45917.4	32345.5	18517.9				13345.2	11358.2		42754.3	13499.8				12530.1			16356.1			39676	10406.2		14040.4		10994.9			35898.7	10906.5		60287.7	33256.1	18276.3	13708	13008.5	29896.5		27010.5		24035.9					14072.3	18411.8			25602.8			62813.8
Q8NHG7	SVIP_HUMAN	SVIP	Small VCP/p97-interacting protein			668.355			1189.46								1518.53				1178.24			670.054						1217.38			939.037											1120.17																		756.237								1335.18															1789.51		1318.92									1165.76		907.762	1077.18					1493.1																															1511.08																1006.35				963.564			1253.14									1656.12														1131.35			1102.38									815.005																					423.862							1645.77			825.681							1336.98								1678.81
Q9UH65	SWP70_HUMAN	SWAP70	Switch-associated protein 70			3216.99	4365.71	2367.2	2613.25				1697.31			2126.37	1825.56	2768.07	2547.09	2451.88	2175.13	1512.47		2395.51	2809.14	4092.64		3623.63	2182.57	3281.2				2756.09	3549.07		1719.13	1986.61	2455.56	4544.61	2265.96	1632.65	2928.2		2101.36		1181.43	2168.56	2990.23		3170.17	3226.68		2069.14	3569.69	1715.07		2316.55		3354.73	2226.57	3892.39		2644.1	2238.96		3406.03	2325.24	2458.49	4584.89		1758.67	4807.43		3339.57		3126.43			2737.32	3933.71	2836.53		1995.05	2437.71		2428.7	5349.23	1717.86			2200.04		1014.74		1951.22	2013.44	2468.05	2210.4	2509.66	4278.23	6381.57		1720.21	2498.45	2673.68		2473.25	2858.55	2558.93	2695.17	4512.94		4292.78			4008.83	4550.43	5821.99		3450.02	1861.41	2848.5			2388.21		2635.76		2878.62		3627.47	2090.74		2769.04	2074.36		1715.85			2279	5179.36		2488.95	2545.73	2722.29		5193.51	3473.28		2402.24	2829.3		2523.07	2417.31	2627.79	1236	4619.66	2189.74	4558.39	4413.54	2904.68	2042.64	2745.65		3410.69	2404.11	3440.36		2534.41	2734.84		2269.61	2610.23		2357.37			2749.19		1820.75			2360.25		1885.86		2694.77	2507.98		3137.04	2462.36		1766.58	1906.15		2548.99	3018.08		2397.42	1342.13						1999.4		1429.61	2159.3	2263.57	2376.69	3331.5	2729.46				3525.23	2887.93	3642.07	2686.16	2703.82	2652.41	1488.8	2829.22		2629.4		2162.12	947.03	1585.25		2198.6	2562.89		5826.55	3438.68	2263.17	2239.65	1932.85	1434.46	2796.17	2593.64
Q96A49	SYAP1_HUMAN	SYAP1	Synapse-associated protein 1			3078.83	3667.83	2733.05	5358.28				4332.64			2375.24		3443.64			2855.87	4300.02		3691.6		2329.16	1355.25	1943.67	3734.67		4001.84	2525	2912.77	3556.75		2962.13	2702.47	3080.85	3053.55	2498.09	1997.85	4617.54		1436.03	711.717	5191.79		3064.97	1435.33		3390.66	2657.34		1275.8	3264.32	3527.34		5793.86	2647.91	2183.52		2960.95	1893.09	2281.68			3595.99	4085.99	5170.69	2970.09	3558.09	2054.97	2376.92	2986			1781.12	5691.64	4059.44			2826.75	2602.95	2264.89	4535.74		2584.67	4849.9	2022.49	4188.23	5820.23	4261.57	4499.23	4246.84	1511.94	3573.05	3419.28	3288.73	4219.07		4673.17				2572	3232.08		961.891	2927	4004.17	2904.21	4742.09			3736.82		2476.78	2414.19	4448.36	4293.07	4663.66	2428.88	1066.42	2795.03		619.62	2532.32		3687.9	3331.14	2183.77	2556.26	2486.48		6310.54	4179.75		1850.22	3838.35		2864.65	2200.69		2764.72		3421.7	1166.02	2720.04		4585.88	3481.04	3692.83			5274.39	1301.25	2704.79	2861.6		4500.81	5310.15	4422.49	2690.14	2410.46		3601	3848.42	5620.83		2158.85	5679.8	1899.85		5211.2				2873.75		2148.01			3914.18	1722.49		3115.53		4769.75	5792.1		1608.74	597.976	2721.14	1169.61		1901.04	1929.39	3839.02		2754.9	1872.72	3538.9	3809.78	2740.29	2335.14		2426.32		2417.76	3015.8	964.218		1954.26	3630.48		1385.55	4130.3			2572.73	3820.8	2557.32		4738.01	4525.42	2929.03		2810.45	4189.94	2174.22	3331.23	1562.96	4927.69			3803.98	3410.56	2227.99		1447.61	7195.86	3089.58	1607.36
Q6ZW31;Q6ZW31-2	SYDE1-2_HUMAN;SYDE1_HUMAN	SYDE1	Rho GTPase-activating protein SYDE1	758.242		3300.97	1569.9		750.466							675.499		876.863	5098.93	409.741	2272.8	989.722	1115.73	598.844		344.126			1350.48	535.771		537.796		678.871	927.825	577.046	1048.26	1290.85	1580.68			2133.29	857.214		1316.8	1703.83		1914.32			2422.57	1103.31		844.995		1273.51		2160.3	771.11	3764.3	770.76			840.904	632.473		1046.99	617.924	517.099	499.137	650.472	1084.63		1959.18		1883.76	1318.71	437.71	2027.01			1066.32	853.262		1304.76	1037.67	1949.47		766.568			730.047	1476.65	1040.31	835.016		871.486		925.298	1631.32	1770.82		855.514			964.441		729.595		951.671	755.3		328.912		756.311		573.291	454.571	1588.08	1320.86	886.083		1130.34			1017.92	1227.82	472.005	1170.63	1700.06	1788.35	982.812	1259.44			1100.36			1092.09		902.157	1217.61		263.648	922.572	874.696					1033.46				1486.9	582.005	968.822	1732.02	1473	862.166		679.461	2568.29	1640.15		739.614	748.27	998.619	1815.53	766.52	1007.55			1707.95		834.249	1061.14	1065.56	1241.92	605.694		969.141	789.871	719.33	922.261	2618.85		2473.91	498.261		1099.39	699.343			1138.35	907.973	1074.82			1672.24			1613.27		468.028	475.306	1338.47		487.947	138.4	1627.25	861.489	528.801	1134.63		929.951		2322.89	1108.33	2523.19	967.047	639.304	542.259	514.348		300.883	904.37		598.471	504.95	857.185		644.206					722.761	1983.59	609.439		907.198	1328.59
Q92797	SYMPK_HUMAN	SYMPK	Symplekin	3242.69		1945.9	1720.35	2595.64	2089.81	2152.52	2650.41	2316.99	2453.09		2544.06	1945.07	2885.83	2819.24	1804.8	2314.49		2267.85		2373.26	3195.05	1840.84		2022.81	2169.81	1668.42		2448.53	2097.09	2402.36	1182.51	1988.97	3470.08	2028.25	2199.36	1715.8	3023.22	2242.9	1898.2	2163.22	1143.95		1586.74	2118.01	2160.49	1661.43	3656.61	2773.95		1165.63	2075.97			2676.09	3372.3	2481.14	2126.84	1798.66	2673.92	1309.14	1094.7		2315.39	2045.84	2377.79	2833.72	3240.16	1796.76		2051.67			1345.64	2679.64	1958.06	2186.65	2268.46	2005.73	2652.97	2084.56	1301.63	2342.17	2432.05	3036.51	1878.6		2861.32	1907.6	2516.94	2173.4	2044.81	1765.5	2629.83	3093.87	1481.62	3880.77		1239.39	2129.04	2638.31	3064.06	2962.23	2490.02	1221.55	1164.36	2291.1	1951.2	1736.75	1813.59	2592.81	2495.32	2279.8	2396.04	1986.63	1184.03	2806.58	1718.79	1662.46	1142.43	2086.23		1111.92	3155.09	2375.73	1699.02	1408.12	2526.12	2177.32	2761.56		1936.58	1949.44	1965.4	2445.85	3041.64	2344.43	1451.93	2260		1984.99	1918.44	2317.08	4080.94	2366.28	2315.15	2453.27	1967.87	2227.16		2139.43	2096.64	1678.39	2450.49	2749.73		2733.64	2631.24	1311.86	1573.97	1328.14	2077.82	1727.81	1792.44	1983.2		2029.75	1834.89	2080.75	2683.73	2851.65		1281.11		2314.05	1065.14	2106.37	2242.95	2922.9	1755.18	2136.41	2270.84	1789.98		2019.62	2533.33		1489.94	1138.49	2018.72	2416.77	2290.25	2336.47	3077.81	3282.68	2232.78	1992.18	2852.35	3882.53	1282.07		2546.31	2563.27	1883.35		2464.46	2152.97	1377.97	2403.26	1240.41	1635.02		3239.09	2365.46	1469.6	1064.63	2646.17	1611.31	1552.73	1189.59	2004.59	2948.08	2476.15	1263.13	1446.2	3350.69	3467.01	2089.91	3004.37	2236.32	1680.93		1104.64	2300.12	2065.95	2728.72	1459.13	2993.06	2358.06	876.505
O60506;O60506-2;O60506-3;O60506-4	HNRPQ-2_HUMAN;HNRPQ-3_HUMAN;HNRPQ-4_HUMAN;HNRPQ_HUMAN	SYNCRIP	Heterogeneous nuclear ribonucleoprotein Q	54400	49890.6	51455.2	47877.9	46639.8	43601.5	32190	30266.5	33279.4	31669.9		44924.5	34470.6	50271.4	45778.3	57843.7	41016.1	51304.6	53569.5	50743.2	44384.3	34888	44139.1	42563.9	52819.4	39259.4	47503.9	37801.3	44377.5	50392.7	38682.4	48550.6	59027.8	44687.2	44394.2	51118.5	42226.7	51687.5	41969.7	48214.2	29493.9	53248.5	26164.9	47135.6	52706.2	51790.7	9448.54	53555.8	54581.1		60440	47519.1	52259.6	246206	54960.6	53585.1	38869.3	54103.7	47178.6	46703.2	55126.4	53783.8	26168.8	48089.9	34601.7	38934.9	35942.8	45750	45378.5	65494.8	56392.5	34284.1	39325.8	52145.4	47947.2	45775.4	57068.2	41181.3	48977.5	33747.1	41000.3	36561.3	53265.9	45309.4	43374.7	45363.9	25368.8	53970	38297.4	48102.5	48743.6	34366.7	54443.6	46846.1	56791.6	35920	55651	45815.1	61955.9	44623	47788.1	52854.5	44302.4	44550.7	54635.1	41535.1	38095.8	48900.3	41847.6	16750.1	53007.8	48900.4	14584.9	44672.8	36387.6	39028.1	28065.6	34179.9	46776	55338.4	48031.4		48828.8	53814	56230.6	55243.4	67497.4	46210.6	44621.5	40180.6		56471.1	47074	47366.1	48868.4	44039.9	46376.8	49225.2	34616	18019.1	55522.1	48184.3	44900.6	26260.1	43975.1	51720.5	41182.7	37034.8	48422.7		53748.1	40868.1	45975.3	43727.5	49078.1	60957.8	41475.8	44720.5	41000	56674.4	62104.1	38746.2	33610	32350.7	39624.9	26301.7	43923.7	42026.7	38801	50828.1	42986.1	38548.8	52179	43395.6	53229.6	54793.6	46276.1	34639.8	49245.3	42973.7	48378.1	57616.3	48289.3	24205.1	43506.5	41035.1		67735	50167.4	52466.4	24952	38557.3	53292	40481.1	53790.5	35238.1	73732.3	49175	33594.9	45998.8	41406.1	52799.2	45368	40572.4	30315.3	38709.5	45259.8	56431.5	62822.1	58675.2	40518.7	23648.6	39271.6	35932.3	44165.5	53847.8	52797.3	53679.2	64196.2	50785	40498.2	39162.7	43302.7	46435.2	38917.8	44093.7	46865.5	42203.7	55569.1	37244.4	56844.9		38823.6	43900.5	39623.5	51069.2	45818.2	56769.7	51120.7	53280.2
O43760;O43760-2	SNG2-2_HUMAN;SNG2_HUMAN	SYNGR2	Synaptogyrin-2	13486.6	12840.5	17927.6	14584	15223.9	11803.3	13855	21128.1	15746	12266.5		8198.09	13042	15791	19252	16072.3	20696	13652.6	15223.2	6391.52	12665.8	11946.1	28842.7	14639.6	16207.9	19070.4	14979.6	12521.1	13639.3	16814.7	9700.93		17593.2	11482	10013.3	12271.9	12507.5	15647.7	16911.9	11559.2	10703.2	3210.53	27782.2	15537.9	13227.9	12430.3	17843.4	16919.4	18461.3		11713.1	14042.3	20958.8		15018.7	14649.8	12316.1	2869.52	13503.8	13076.3	3659.68	4339.58		12296	12079.9	12202.6	12927.4	19187.9	17476.9	12665.7	14914	12798.2	10455.7	2938.83	15467.6	17347.2	7763.1	12758.8	16853	18191	15882.6	11056.4	12188.9	13996.1	12468.4	14072.8		13176.2	10795.6	20451.6	13459.7	12403.8	13591.1	14275.3	17402.4	13756.6	13603.8	14466.4	11632.2	11464.6	15970.5	13806.8	9776.24	12894.2	4101.36	11211.8	9263.96	12929.2	14870.6	12867.1	16991	13543.5	11311.7	15197.4	14690.8	10767	18375.5	18861	15701.5	3703.34	12772.3		2922.91	7818.06	11902.3	6100.11	7214.19	12205	19432.5	17036.3		10500.5	13504.8	11736.6	10171.3	8699.29	21309.7	29354.5	25049.7	32484.2	5476.51	6360.5	13346.4	8095.93	10787.2	14304.1	11751.2	14180.1	13340.7		13721.7	12403.9	5465.89	17032.2	16883.8	4411.76	8071.08	13711.4	12072.7	13587.1	8600.49	11601	16422	27409.8	15106.2	8922.77	10219	12533.5	20067.5	14980.2	10407.9	15214.2	3728.72	35244.2	19906.5	4316.32	14155.5	13426.9	11102.5	16129.8	9023.53	15036.9	13035.7	11334.8	14398.7	9210.67		6863.7	2553.28	10625.3	8146.32	20681.4	12644.9	14920.2	16008.2	13078.3	7831.6	11075.8	9463.82	17088.9	29906	10551.5	15679.9	18088.2	27963.8	9988.57	12603	4676.46	11186.6	18568.8	20857		12181.4	12752.1	11633.7	3587.92	10675.9	12827.5	11132.5	4402.98	9956.9	12697	14864.7	3404.19		12809.3	12639.5	12944.1	12492.4	11430.5	13566.3		13422.3	9795.56	10770.1	13312.5	11945.3	20343	14887.1	5753.12
A0A087WUM0;A0A087WYV9;A0A087X1F5	A0A087WUM0_HUMAN;A0A087WYV9_HUMAN;A0A087X1F5_HUMAN	SYNJ2BP-COX16	Isoform of A0A087WYV9, SYNJ2BP-COX16 readthrough (Fragment)	3143.57		2800.64	3726.39	2437.48	2277.07		2031.71					2739.44	2622.55	3104.65	1790.63	3439.43	3062.18	1819.2		2177.45	4252.91	1706.79		3478.34	4354.11	1574.37		2768.69	1407.97	3829.66					1983.17	3058.24	3562.03	3526.03		4089.11				1913.7	1643.68	4164.33	1397.05	4310.3		1185.11	3115.98	2367.53		2776.83	3091.77	1440.14	675.544	1365.29	2658.68				2758.61	3056.8	2329.66	2800.55	2254.28		2477.58	1108.41		1976.18	623.955	2584.69	2373.98	2755.12	2649.21	1593.17	3900.72	2842.24	2008.1		2696.19	2508.19	2940.92		1729.09	2583.56	2843.79	2013.41	1612.87	1066.2	2597.38		4058	2456.25				3931.41	3147.05	2130.24	2557.89	651.227	2475.84	2901.42	1497.59	1866.78	3986.57		3252.36	4559.31		1448.83	1980.47	2345.37		2708.47	539.998	1880.85		555.272			2807.51	1240.59		2244.29	3365.74		3075.82	1934.78	2523.6	2747.2	2447.91	2391.44	3610.55	2212.48		2045.09	1169.71	2337.89	2201.8		1917.72	2931.11	1932.49	3487.5			2597.08	1072.38	2710.28	2111.18		2880.32	4061.47	2325.47		1645.25	1444.12	1611.21	3178.71	3837.66		1757.27	2159.27	2817.59	2340.64	2221.5		519.012		1769.18		1769.47	2617.25	2782.25	3001.67	1808.05				2350.95						3630.1	3769.75	2645.93	2081.11		1209.69	1987.73	2546.48	1726.67	2556.63	2878.05	2416.01	2034.78	3207.42		2821.68			1522.57	1770.38	1803.94		3018.82	1654.15		785.232	3268.66		1377.14	574.093	2873.18		1697.94			1757.01	3242.76	2241.04		1428.71	1886.46		1934.53	2206.35	2647.77		2073.92		2753.72	1051.65
O15061	SYNEM_HUMAN	SYNM	Synemin				2317.33									947.989		1478.54						1201.6															992.881	2276	1226.91											1102.43				1988.55		1225.68	2632.15									1579.11												1556.7							1039.98	1441.71	1847.17					905.217			1949.55		1738.76						677.511				1800.26	2634.35			1392.66		1958.75			1908.64	1571					2185.5																				521.086		2392.56										660.017	1086.91	2299.72			1064.64						1360.01	869.983		1688.84										1363.28			1138.23			1775.54								1187.24		1743.08	1341.2	3028.74								1149.62	2104.08				662.875									2575.15	1575.84			1242.13	1222.18				1012.23		1088.24		2603.85			1170.99	2061.95	1214.49				2131
Q16563;Q16563-2	SYPL1-2_HUMAN;SYPL1_HUMAN	SYPL1	Synaptophysin-like protein 1	7296.66		5278.17	3489.42	3812.94	2825.51	3077.74	7484.59	3006.58	3915.47		5989.46	3329.32	3901.39	4963.06	2672.77	5455.45	4753.04	4740.62		6403.33	2547.14	6308.15	4518.78	2954.79	4953.17	3243.63		3214.58	4742.79	3713.03		3638.12	2841.65	3298.5	3484.99	4852.99	2982.11	3291.57	6069.21	5052.69	668.887	57818.8	2888.58	5555.67	3056.74	4723.31	3937.48	4670.24		4077.92	4930.01	3605.38		3243.69	4231.05	4730.44	753.511	1938.27	2805.27	1235.15	744.421		4704.41	4558.78	3134.72	4041.22	3299.77	5051.34	4204.52	3421.82		2905.45	803.451	3164.09	4214.68	4049	3453.37	4700.01	7794.49	7747.96	3049.92	4374.46	4322.93	4480.13	4296.98		2928.49	3285.65	5581.25	3705.07	2971.57	3397.28	4256.56	3823.54	2164.62	3175.44	5050.6	3308.49	2760.99	2601.81	2575.65	1943.09	4087.63	994.893	3269.96	2956.53	2624.99	2981.8	1738.34	2435.84	3547.05	2821.93	3782.07	4242.02	2974.01	3205.29	8034.85	3076.55	958.063	3070.48		757.693	2853.06	3209.97	6104.18	2220.87	4463.79	3860.73	5203.77		5535.87	3983.91	3990.8	2275.71	4997.58	3342.27	4246.5	4656.57		2202.46	4882.58	3323.53		4949.01	3281.3	4338.86	3460.95	4518.57		2886.73	4430.48	1197.78	4059.19	4263.36	1739.05	2681.1	3638.22	4375.33	4051.29	1823.18	2408.5	2754.87	5450.99	8553.63	17482	3881.2	5425.67	3828.63	3296.58	4638.23	38983.4	953.547	11391.1	4355.39	563.756	3400.7	3732.26	4078.14	4522.98	3844.31	3761.17	3328.61	30212.6	3911.69	3280.07		1207.8	805.604	2717.73	3670.31	3997.41	3232.6	3579.21	5023.52	1620.8	2654.68	2220.77	3822.6	3590.69	168051	5166.18	5440.83	4577.87	9459.54	3552.09	2724.41	1089.5	5421.41	4407.28	3654.42		4372.69	3297.19	1836.27	792.367	6069.78	3974.08	2215.44	1115.12	2799.95	4929.23	3227.58	569.66	2901.12	4377.3	4102	3881.23	3448.32	3093.11	3620.48		4436.5	4656.39	2601.81	4228.17	2727.85	3624.47	3761.85	2234.32
Q9Y6A5	TACC3_HUMAN	TACC3	Transforming acidic coiled-coil-containing protein 3	2283.2		3875.77	2516.07	2662.58	3110.05							2605.7	2697.22	3840.11	3596.87	1669.33	3430.92	2277.51	2534.59		1866.27	2291.77				2029.43				1570.46	2683.06	3918.37		2786.6	3840.08	3734.77				1720.22	1554.49			2745.41	2118.55		3116.06	2977.95		2598.26		4161.76			2819.97	1864.11	2314.45		964.226	3180.97	1878.04		2621.86	1702.55	3167.08			2507.49	3036.79				2670.18	1980.57		3431.72	1726.55	3281.85	2236.49	1864.69	2267.84		2634.19		2542.85		3581.35	2541.87	2915.56			3181.08		1481.62	1605.18	3457.54		4069.04	2798.09	5085.14		2747.61	1790.49	2153.19	1950.07	1715.05	2863.84	2878.48	2241.68	3987.66		2338.65		2693.73	2720.52		912.815	2506.81	2056.98	2390.2		1940.42	2129.04	2409.81	4787.95	3953.68		3188.05					4854.22	3477.32	2476.27	3639.94	3095.73			3362.21	2594.33	2682.78	4329.73	3565.16	3649.81	2176.08	3159.28	3017.11		2828.2	3436.85	1991.56	1819.3	2785.77	5562.09		3478.38	2251.94		3146.95	2933.63	1433.65	1824.28	1895.97	1926.03	2525.34	2130.17	1626.4	3474.91	1970.26	3184.7	2013.76	3072.75		2367.58	2517.99	3178.67	2707.67	2602.14	2427.35	3676.96	2789.39		3026.14	2617.7		4695.57	1874.29		3221.13		2132.05	2414.41	2880.8		4732.73		1612.84	2060.44				3133.51		1819.1	2950.44	2234.34	2546.5	4595.63	2007.23				2359.27	2021.43	3353.47	3333.7	2524.9	1944.7	3464.33	2781.1		1921.09		1568.98	2429.16	4027.41		2500.31	3604.25		3968.26	4079.47	1595.83		3880.5		2753.39	4353.79
Q9BSH4	TACO1_HUMAN	TACO1	Translational activator of cytochrome c oxidase 1	3901.58		1824.05	2949.43	2525.84	2017.26	2232.33					3949.55	2770.31	3474.37	2690.74	2473.56	2930.65	3853.51	2970.55		2850.77	1724.84	2773.17		4087.29	4865.75	2651.23		3998.99	3294.3	2702.82			2194.17	2929.88	3248.99	2246.28	3184.61	3218.22	1612.4	3013.41	1333.95		2824.54	3577.1	1622.54	3145.71	2251.32	1955.28		1600.66	3712.94	3389.02		2249.69	2248.36	3429.67	2222.28		2461.8	2133.94	2167.62		2782.71	2505.73	2890.1	2884.51	3381.81	3031.73	3637.66		3885.46	2432.25	1201.17	2309.23	3348.55	2784.81	2444.3	1464.15		1157.87	2190.28	4231.61	2173.85	2521.39	2153.04			2943.22	2144.99	2615.52	1703.34	1753.47	3044.98	2816.78	1986.78	2791.94	2639.33		3284.72	2817.73	1847.72	2045.76	3451.12	1738.74	3011.33	3149.85	1606.31	2235.22	3235.54		4233.92	3649.29	3243.18	2729.62	2896.68			2782.61	1376.38	2757.32		1072.87	2865.99		3750.45	1753.99	3062.62	2564.1	2908.77		2111.51	2168.22	2195.51	2579.19	3204.03	2857.66	3638.09	3124.08		2034.66	2245.45	2575.06	1495.54	2714.98		2347.83	2286.83	2788.33			1999.07	1893.13	2884.67	3218.56	1544.64	2409.04	2552.72	3402.87	2696.07	2674.54			3271.99	2348.84		2321.11	3375.39			1928.91	9581.1	926.716		2117.29	1494.85	3132.44	2483.3	2318.74	3340.06	2129.75				2999.97	2273.92		2351.27	937.29	2424.06	3263.73	2877.95	2965.93	2710.14	1892.33		2146.14	1907.31	2937.18	2652.94		2419.36	1720.63	1695.02		2632.04	2170.02	1120.05	2137.8	2238.54	2301.27		3779.23		2146.48	1756.93	2815.92	3367.72	2821.51	894.743	2161.35	3204.7	2261.33	1177.78			3323.26	2619.8		2046.62	3005.2		4323.51	2757.64	1979.42		3183.29		3194.93	1814.21
Q92804;Q92804-2	RBP56-2_HUMAN;RBP56_HUMAN	TAF15	TATA-binding protein-associated factor 2N				4966.36	3926.56	5648.39							5911.81	4833.92	5957.29	4785.62		4184.02	3508.24		3305.27	6009.76			6382.36	4635.61	3515.25	8025.33	5185.75	5613.83	5983.94		5291.42	4628.62	5782.76	6045.75	4711.43	4965.4	3443.78	6002.59	5384.48	7867.59		6512.31	6269.13	5212.77			8864		7069.21					4531.56	3219.67	8763.41	7051.94	5390.19	6356.09	7248.74		6157.06	4194.93	5360.01	5346.16	4987.06	3266.67	5017.87		6954.59	6621.69	6119.7	4653.3	3834.29	4825.82	6984.01	3811.57		4410.62	5910.08	7075.89	5924.95	7436.11	6206.32		5607.16	4806.95	6885.23	3680.75			4647.29	4301.1	4464.72	5561.23	5285.84	7395.47	6226.23	3899.57	5780.7	8065.74	7576.1	8472.66	5999.19	6327.39	5722.49	3968.92	1792.72	3006.82	3423.61	5450.68	5096.55	6985	4037.71		2869.23	6391.55	8523.17	4003.1		8590.87	5512.38		4939.89	5517.4	8151.56	4268.36	3563.38		3549.63	5180.01	5146.25	7401.75	5350.41	7983.52	5443.13			6386.72	7488.09	6980.86	4146.03	5723.6	4942.51	4780.55	3791.58	5382.91		4392.59	5668.24	5616.44	4994.62	6362.13	4908.87	7607.7		4426.68	5302.59	5715.12	5784.68	5976.28	6756.31	4504.78		7405.73	5237.9	5932.48		4558.74		7562.77			5612.29	4379.28	4898.2	7461.72	5143.59	5625.53	4864.03	5011.95		5632.77	5011.74		6397.12	7802.63	5490.09	4441.08	5459.15	4165.28	3827.72	6377.82	6017.16	6042.36	5638.88		5901.04		5780.84	7713.55	6314.7		6201.11		6718.42	3839.34	6084.67	3277.51		6937.17	5272.87		8328.65	5552.35	4928.19	6202.57	7653.14	4839.82	8684.06	6552.85	6754.9		11283.1	3694.49	5222.55	5899.58	5546.57	7184.65		6795.03	5254.44	6135.02	5841.16	4272.49	3107.14	6842.05	7188.07
Q6P1X5	TAF2_HUMAN	TAF2	Transcription initiation factor TFIID subunit 2						1445.65																								1854.89	2957.72											1004.6		1683.01				1252.18			866.897							1758.34			1138.69	1131.18												1467.24												876.669		2323.61				2076.12		1702.33							1034.18		2211.96		910.333									1063.39						1357.21			894.67		2927.68																1367.88	1195.25											748.498								1432.15	1583.43			1197.02								952.462									1772.34							697.857									1404.71				1344.17						997.179								873.942			1800.09	752.34	1147.42		2146.38	688.714													1108.19			642.405
Q15542;Q15542-2	TAF5-2_HUMAN;TAF5_HUMAN	TAF5	Transcription initiation factor TFIID subunit 5				551.709	434.331	311.044	592.859					429.154		569.841		747.202			574.025	416.543	627.153				740.039	632.74		646.687					822.767		573.795				399.59	880.22		253.889				496.951	471.212	600.561	355.055		141.557				396.71			238.303	458.178	374.615	256.057	274.962		567.479	567.656	377.013								172.564		355.694	394.68		259.639		439.183	924.189	544.886			566.674		1000.08			769.919			240.494		343.264				258.182	409.122		375.024	672.777	239.328	904.538	441.322	472.56	871.347				263.255		379.691		339.538		544.453	248.926			294.113		324.547		387.981		760.936						538.403				320.48		493.966	394.788				403.004			538.513				279.337	483.819	1062.07	581.482			621.849		586.391	488.245	123.408	736.678												253.128	567.185	382.822			489.478					337.647			247.622	589.705	598.898		403.933	455.535						350.119		456.771	409.596	440.598		743.134		276.787	615.504	465.074			479.353			196.015	897.894		209.946	153.486		495.749		252.182		750.528		331.72					464.75				601.363	446.351		391.405
Q16594	TAF9_HUMAN	TAF9	Transcription initiation factor TFIID subunit 9													695.862			1273.62					846.142				858.809	1445.13					1159.5				1043.85		1079.49		574.284			1254.73									820.807				739.585	1247.16		1156.31			834.202	788.543			984.959					1001.4				1472.48		1098.88	1467.48	1373.59			909.13	831.039		987.248	1137.4	1402.37			715.266	867.171		755.685	992.857					2496.95				1329.73			1016.61		1500.09	897.833	1042.89	596.919	1401.64	1124.95	789.026	990.844				720.124	1002.25	595.001	762.436		1161.13	1615.41	1161.16							739.845				577.797					676.248	1338.31	516.346	1526.43				750.662	1034.66				650.51	590.866	805.06		1141.85	1045.27			1725.54			1096.13			923.059		935.194		1005.35		884.232		900.629	1321.73	585.068	776.894			585.524		1124.4					1649.43	793.117		992.516		1617.24	1227.4			1684.09	813.258		658.5				918.746				972.849			689.826					1000.76		1393.81	1223.12	761.508	623.185	467.521	686.175	851.523		1288.51		756.237		1070.81				503.085	542.587	821.022	867.062		700.037	1285.63
Q01995	TAGL_HUMAN	TAGLN	Transgelin						407.021										1630.87																																											1975.9		440.868																								660.239				520.117					816.329																					1807.31																																										1622.93																																																		980.273	1622.24
P37802;P37802-2	TAGL2-2_HUMAN;TAGL2_HUMAN	TAGLN2	Transgelin-2	18107	17628	36148.2	12429.8	20032.3	40167.4		7728.91		27470.9		8739.4	29102.8	15448.7	31035.8	24487.2	7352.31	23332.4	24079.2	12856.7	22118.7	7948	137127	22460.5	25211.4	25978.5	24169.4	33322.3	45861.5	24384.2	32121.1	9831.68	34657	35970.9	32032.9	26936.7	16156.7	17466.8	22266.3	14355.4	12220	15174	13924	26984.4	16173.6	8476.47	5139.9	21295.8	21329.6		20468.7	21696.6	20641.2		28144.3	21493.6	29897.9	14506.7	42597.7	13199.3	22517.2	12308.6		23368.7	14189.2	62468.5	53537	23353	23704.4	18473.4	27580.4	34433	50693.8	19922.6	27044.9	23288.1	21212.1	9095.55	29965.7	16861.8	50387.2	67032.4	21429	18981.7	27319.2	18043	35104.2	21693.2	54213.5	19439.6	24618.6	43525.6	29198.3	25738.9	31396.2	54039.7	20261.2	45572.4	16484.6	41324.5	24709.8	47371.8	34706.7	9166.36	16299.2	42976.9	51230	53198.1	42290.8	3386.31	29137.4	19088	3340.99	32200.3	52614.9	42620.1	18725	82729.3	12204.6	19208.7	25363.5		10676.6	25604.6	27046.5	20480.2	26476	22222.2	16568.5	28482.6		19425.8	33287.5	13041.2	10715.2	20069.7	20115.1	27947.3	29828.4	24820.6	33081.1	10241.6	42269.4	38700.9	23244.3	28304.6	21713.1	53305.4	24235		33490.7	55739.2	9729.01	6625.39	24373.9	28739.2	43658.1	33679.3	20559.4	34831.2	32261.7	13930.9	56692.6	40403.9	48657.4	36744.5	32818.9	43186.4	23813.7	31920.6	42773.3	20263.9	10654.7	30521.3	32755.4	12732.8	23537.1	8387.54	14565.4	36363.5	31033.8	26268.2	40755.1	10420.2	46242	53646.9		29073	9411.13	28812.8	4672.44	8130.69	10208.4	9295.01	24238.7	15292.6	32360.3	41564.9	35209.1	26880.6	24369	30068.3	22415.8	13469.3	26711.1	50042.4	36522.5	17574.4	25507.6	28681.7	53938	52546.3	56979.4	55146.7	38236.5	11326.4	21982.8	25683.5	33078.3	7973.96	57786.8	59027.3	37451	15709.4	48774.8	23598	15622.8	65192.8	23538.6	53850.8	9979.58		29276.8	25385.1	52770.5	25129.7	12796.8	23581.7	21995.9	34602.9
P37837	TALDO_HUMAN	TALDO1	Transaldolase	21366.3	11045.9	24668.7	4091.02	21527	23782		2646.24		12781.1		18894.3	27717.9		23130.6	16781.6		16761.5	18223	2602.2	18088.8	3092.13	30871	20043.5	11718.1	9968.38	22949	14854.3	19031.7	16930.8	15142.6	3170.36	24150.7	12091.3	19487.7	15742.1	12830.1	19708	25583.9	16439.5	2929.18	3077	16172.7	15003.8	8747.87	6688.09	2181.57	20804.9	21010.1		8415.62	21262.5	6049.24		8255.36	21724.4	18225.9	4909.33	19834.4	12369.5	5293.95	3591.25		18280.2	5015.32	23759.5	28406.3	10212.2	19573.6	4076.06	16105.9	17638.8	15385.5	3580.5	17821.4	17560.6	23434.9	4056.75	24161.6	9665.88	18699.7	31139.8	12861.5	17742.9	9218.13	11432	15363.6	19339.4	26973.4	5920.11	20215.6	19456	13796.1	23402.7	3589.17	19950.3	14586.6	23814.9	3879.95	20737.8	19236	14822.6	12674.9	3926.15	4182.14	23215.2	21991	15836.7	20064.4	1011.71	19197.8	10798.5	3441.07	12167.2	17338	35550.4	14139.4	18702.4	5961.61	3382.73	16207.3		2475.99	5855.04	18693.1	6367.82		19047.5	13667.8	24138.4		11110.8	29308.6		11558.4	10395.8	7035.79	26187.8	19497.9	23939.2	10283.8	3415.43	16046.5	25390.5	20564.1	16374.9	33147.8	24507	18068.5		8730.78	16781.8	3285.93	1654.84	5103.61	7911.21	21515.6	15889.8	15001.4	16751.9	10450.6	12761	23293	26534.5	23578.5	18656.7	21892.8	18840.2	18332.1	14734.5	30274.4	20132	3157.24	16682.5	18716.1	2314.56	13135.7	23722.1	6280.31	13238	24170.2	18047.3	17441.2	24548	20398.7	20379.1		5960.01	2036.51	19233.2	3160.27	2308.32	10477.8	3097.64	14659.5	8360.37	12081.4	20081.3	15461.3	14071.7	54457.7	18962	9740.56	6179.02	17318.5	17194	19223.2	5708.02	23075.7	9337.41	25731		20673.5	19275.4	13357.5	3061.33	12312.3	19396.9	16744		26061.3	17734	18345.3	2682.03	16529.7	21184.2	3997.29	23455.3	8230.05	13820.8	1024.21		30467.9	12951.9	15571.9	17158.2	10971.9	14645.7	4198.35	9023.06
Q7L7X3;Q7L7X3-3	TAOK1-3_HUMAN;TAOK1_HUMAN	TAOK1	Serine/threonine-protein kinase TAO1					978.819								886.65							1546.07	864.072		2736.86			974.972								1333.32			1037.73	869.525				1458.06									1260		1240.39					1377.43		403.28	1485.87	1341.05				553.409	782.668				648.909			1424.4	945.799	698.316		542.42								655.539		993.549	727.771							885.364					726.505				1524.64							645.198		509.394				1244.25		2082.38	1221.62		1283.89	876.153					974.131			835.189						1102.77			1122.85	1757.65						728.066	1037.85			593.95	981.1	669.892		1517.2	1194.03				1077.7			1094.58							947.44	1707.32	1242.88			1722.75										960.728		1536.99	1493.17				801.013	566.74			1614.03	579.064	637.392		1336.85		993.049	763.637		800.008		1634.82		632.714	422.519					1597.39	562.929	1310.98	1676.93	1511.55	938.26	913.878		1592.34	1305.6			2533.2	1155.65	1046.78			684.227	629.902			632.689			1175.82
Q03518	TAP1_HUMAN	TAP1	Antigen peptide transporter 1	5627.03	1507.05	1713.94	1520.22	807.319	1497.53	2559.58	3468.04	2092.26	1474.54		2820.4	2698.46	2377.85	1787.32	2063.34	2309.51				1066.81	2384.21	1583.13	1806.57	2141.18	1386.09	1909.08	1403.07	1750.03	2456.19	1894.22	480.359	2080.53		1331.53	2189.47	2288.03	2619.14	2048.09	1144.99	883.534	687.763		2165.84	2002.57	1844.59	3101.5	834.1			1252.96	1851.75	1839.79		1402.35	1701.39	2472.01	633.519	2206.64	1048.31	89.1178	770.982		1026.07	1959.94	1214	1596.2	1414.95	2111.46	2657.26	2916.77		1969.5	506.903	2096.02	1069.7	1555.97	2368.38	2155.08	1998.69	986.309	1337.7	2463.44	1590.62	1853.55	2356.8		2012.46	1569.31	2299.79	1716.41	1733.03	1711.62	2075.42	1692.88	1999.18		2426.08	2063.52		2336.02	1191.83	1345.69	1963.92	468.29	2854.37	1089.94	1530.58	1484.51	1916.19	2184.56	1859.07	1345.97	1260.01	1216.88	1504.87	2330.2	995.098	1988.57	408.066	2150.42		527.459	2045.07	1976.68	1668.09		1767.37	3600.66	1455.13		2163.83	1483.75	1782.54	912.635		3403.8	3747.47	2522.83		742.418		978.165	1502.55	1339.46	2324.18	1818.66	1066.75	1315.27		2237.73	1903.78	866.271	1705.65	2635.81	1851.45	816.456	1798.92	1926.23	1021.86	1065.46	1377.13	2366.59	2089.82	1596.37		1704.8	1839.53	2567.62	1642.2	2067.75		335.408		2654.93	399.882	2453.48	3538.25	1594.25	1259.56	882.545	1681.17	1710.31		1065.49	1093.45			342.312	1847.51	1477.52	2714.74	2047.96	1686.96	1740.48	3754.81	1353.07	1481.44	1192.08	1230.85	2161.65	2364.95	2996.08	2498.89	2200.05	2103.98	1494.51	906.78	2606.42	1818.42	1506.64		2035.8	1597.53	2162.37	433.227	1662.41	1400.61	1627.4	570.707	1038.62	1554.28	1850.86		1945.91	1515.2	1442.49	1731.76	1494.52	894.664	2935.02		2255.31	1159.09	1880.25	1766.22	2185.07		1594.77	197.396
Q03519	TAP2_HUMAN	TAP2	Antigen peptide transporter 2			664.751	1945.44	546.783	1589.25	1399.37	2659.71		1258.88		1615.86	2007.15		750.37	1816.5	1794.43	1523.51			530.865	2633.71	1482.67		2151.47		2173.18			2022.64	1708.01	493.366	3744.08		1660.6	2448.96	1729.84	2983.41	3498.88	1772.58	1037.99			1345.27	1124.75	1613.58	3068.07	1041.74	1144.25		1170.15	1300.67	2084.08		1984.49	1125.48	1879.22		1881.56	1635.76	280.822	746.261		979.904	1449.68	1381.21	1382.83	1514.01	1824.33	2231.77	2407.01		1883.97	354.52		1571.29	1132.96	2051.85	2233.89	1514.76	964.589	1266.25	2011.86	1123.21	2355.22	2020.11		2409.99	1685.81		1946.38	1784.82		2037.56	2813.21	1477.03	1681.58	1221.93	1470.03	728.077	3009.75	1155.56		1536.96		2813.58	993.483	918.243		1840.84	2897.92	2462.98	1993.36		1755.06	2011.04		1922.03	1671.9		1342.6		268.111	1954.85	2143.41			2152.19	2497.45	1453.72		2072.98	2147.28	2698.04	762.298		2756.84	3152.99	2642.12				1480.62	1451.41		1161.13	2003.78	2472.77	2195.59		2432.22	1657.44	551.489	1984.43	1642.59	1145.41	1176.56	1478.95	1314.81	2478.55	1101.65		2275.48	2280.36	1912.02			1157.53	1888.5	1691.7	1828.37		382.274	1114.61		337.875	2555.08	3620.83		1944.04	746.888		1779.68		2035.32	1481.02				1126.55	2710.72	2807.96	1739.16	2216.8	1452.2	3398.12	1585.34	1300.62		960.397	1561	1579.14	2544.03	2853.29	1478.14	2379.67	1041.6	719.25	3088	2286.84	905.32					450.4	2096.15	1498.82	1770.61	313.606	469.018	1288.81	1150.93		1028.28	1528.3	884.433	798.856	756.585		1894.58		2620.54	531.672	1058.61		1609.13		2484.64
O15533;O15533-2;O15533-3;O15533-4	TPSN-2_HUMAN;TPSN-3_HUMAN;TPSN-4_HUMAN;TPSN_HUMAN	TAPBP	Tapasin					1337.8	1617.35							1811.61									1380.83					960.058		1873.74		1160.28							2977.33	1052.93		506.758					1282.16	1229.94				732.759					1859.24	2153.29				343.939				1656.77						1639.91					1049.31			1141.34					1271.06	1513.01				1793.54		996.528		1264.76			1744.7							1022.48			1406.35	1407.81	1124.35		1752.84	1671.4				1598.87	1259.79					2535.79								1330.52								1576.94	1206.36				583.056							891.048				550.157	1234.78							1507.23			2052.35	1156.94					1133.77	1583.66						1904.63	1848.28													1657.34	2278.7	1671.25				1095.53				839.487			1650.59	1214.9				2396.9		1439.72					293.662			1694.05				1145.51					1760.36			2754.17		1247.79				1278.38
Q13395	TARB1_HUMAN	TARBP1	Probable methyltransferase TARBP1		1759.17		1877.79	2138.22	620.396	2858.84								857.872					825.17	732.16		1946.73	1345.26					724.596			1047.8						1376.95	930.253			1177.67			1091.96	1700.53	524.359	965.562			810.574					1836.68		1463.17		908.15	1237.5	969.759		1358.3	728.359	1401.47		1856.79			1563.33			1209.35				1124.01			1891.64			932.784	1804.7				904.87	889.515		1228.74		1521.46					1808.25			1214.42		1129.78	1210.54						1055.22	766.319		1377.05	1274.35	1121.24				842.302			966.792	1013.13	2610.31									1105.84			1919.49		911.604		506.133	1318.33	950.631			1247.61							886.195	629.094	1564.07	1429.4			893.826	1298.29	1267.81		1301.59	808.191			772.5	1173.21	1456.62				1070.94			1664.45	620.412	298.854	1968.27			1200.97				906.877		1757.48	752.852	1002.87	704.944	599.37		1281.04	1069.27		1765.93	829.536								916.253		1080.5		1606.78	798.793		748.948			1024.11			736.879	1295.8	586.865		1209.41	1033.76			1078.12		1232.4	1306.34	1963.73			754.827		2046.36				626.273
Q13148	TADBP_HUMAN	TARDBP	TAR DNA-binding protein 43		8910.42	6865.55	6616.99	4692.11	6804.02	5877.43		8880.59	3161		6212.38	6194.88	7207.54	7217.31	5302.8	5973.88	6798.56	5635.98	7326.34	7154.26	6424.34	9028.86	5400.34	7296.99	6435.75	6089.2		6266.5	6870.91	7107.63	4443.12	6007.95	5810.9	7375.56	6448.26	6965.37	5306.58	4761.43	6107.68	6626.66	2900.89		4680.07	6540.9	7600.86	2332.58	5505.08	7128.41		4596.14	6050.88	5935.27	35411.1	5681.16	7083.93	7420.32	4114.72	6256.27	6897.54	3400.2	4809.18		6909.23	7269.33	6635.06	5346.16	5138.46	7988.71	6339.41	8024.08	6373.2	6177.76	4861.5	7141.34	6834.6	7093.6	6870.99	6338.38	7274.37	6667.06	6593.84	6755.21	6391.28	8068.93	6955.42	10407.8	6401.27	6059.74	5754.44	6305.04	5930.9	6519.71	5654.53	7587.79	5401.61	7482.74	6423.56	8620.71	5210.36	6225.92	6042.35	5827.53	7321.75	4464.65	6542.37	6368.58	6281.22	6282.51	3177.47	6103.03	5827.59	5157.57	4935.52	6485.33	5482.47	3114.02	6395.89	7539.75	4821.6	5023.66		3498.3	6284.32	6148.19	8354.71	5657.88	5547.67	7289.95	8401.78		8113.43	5512.08	5418.64	5671.13	6217.34	6307.01	7540.53	3928.05		5242.85	6955.42	6826.82	2845.7	9305.97	6775.44	5745.11	5188.68	5888.65		7585.48	7231.82	5231.21	5748.4	6832.31	5592.35	6062.71	6673.59	6094.42	6643.71	5730.12	6876.19	6247.13	5997.73	6735.32	11625.7	7963.85	6530.38	7097.76	7873.76	6154.5	7827.04	4597.01	6482.4	6862.14	3008.92	6383.31	6111.82	9177.83	4978.6	6524.86	7289.94	6782.13		5268	6135.14		8030.21	4350.22	5824.77	7526.5	6367.81	6934.92	6326.22	8201.52		5453.31	5954.04	6051.27	6094.76	7169.37	6693.65	6616.42	6300.67		5884.55	6816.05	4967.88	6818.99	7235.9	6177.9		7758.11	5771.7	5002.64	4229.16	7317.26	6548.15	5139.44	4106.74	6049.71	6482.49	6750.55	3983.77	13162.9	5891.57	5798.57	6479.55	7713.17	5706.47	5654.31		8527.71	7138.01	6361.3	7153.15	5182.42	7409.62	7006.9	5960.17
P26639	SYTC_HUMAN	TARS	Threonine--tRNA ligase, cytoplasmic		8885.4	12550.3	7451.65	29992.8	22282.7	11494.8	5274.78	2685.71	29545.4		1610.19	22087.3	8010.12	6886.9	11428	2263.34	10651.5	13703.9	22853.2	12821.6	4763.25	14585.6	14647.6	9694.78	6294.38	22922.7	15571.8	20866.1	28180.2	13033.3	61834.9	8105.85	26786.6	15439.8	11407.5	12037	10306.1	26995.8	25148.7	3280.18	63061.9	1896.63	26273.1	9642.06	4567.63	4619.87	38684.9	8902.12		97293.4	11319.4	9491.25	28907	9340.95	10353.7	11941.9	97418.7	25919.1	10546.2	87193	98609.4		10018.7	4924.8	15546.7	28467.4	21020.1	12827.2	7869.12	17624.4	20849	10557.1	95045.8	18542.6	9505.87	23697	3452.29	10428.6	4520.68	25933.2	25348.8	11434.8	6547.42	12645.3	6388.55	8707.01	15218.5	20799.7	7693.66	14066.6	20188.4	26805.8	10028.1	11000.1	23495.4	3539.07	19237	6651.5	13762.7	9775.78	21795	23889.7	7329.55	110819	15536.3	16764.6	25457.1	21179.1	743.778	31403	12435	1349.83	23650.2	23272.5	28300.2	34664.6	24304.1	8285.83	111229	23998		111780	8299.69	25204.3	13679.5	43990.1	14716.2	8411.47	8709.78		12023.8	26100.8	13480.8	18903.7	13603.5	16001.6	10834.6	15247.1	10238.7	82856.3	72840.3	13633.4	13374.6	17045.2	19614.8	27423.8	23154.7	26965.8		14623.6	11645.2	85355.8	3192.52	8835.88	50775.7	14191.8	19095.8	19223.9	22489.8	51614.9	14458	25080.7	6538.99	18260.1	4104.53	24119.8	31811	3716.71	11230.2	25708.3	6620.49	91557.3	22016.6	9690.09	117935	9647.32	3760.9	9571.38	19806.1	23606.4	17479.7	25030.8		25742	20805.7		64262.3	98632.6	10340	3198.32	2516.21	5710.07	8209.86	11631.1	7929.13	41530.3	19744.9	16578.4	11107.3	7921.52	17502.8	15424.6	6224.72	19966.4	15177.1	16040.3	115381	8085.21	11344.5	24503.1		15641.5	19399.9	35444.2	101915	10545.8	6282.54	66890.9	83873.7	23131.2	18778.4	27924.6	90127.3	15972.9	26419.5	6716.67	17476.9	17790.8	23015	11506.9		11714.4	23102.1	14817.5	16531.3	30727.6	9678.16	7122.61	84117.2
Q9BW92	SYTM_HUMAN	TARS2	Threonine--tRNA ligase, mitochondrial		2852.99	1623.07	2071.91	1911.39	1734.48	3456.6	2405.81				2324.25	2109.9	2780.18	2075.14	1855.08	2553.05	2842.6	2332.18	1729.8	1797.79	2179.52	1652.93	2914.34	1983.81	2191.28	1890.53		1982.27	2236.49	1940.11	1104.84	2892.41		2354.36	1554.62	2016.51	2601.85	1815.04	2673.16	1614.77	858.562		2449.97	2327.82	3318.5	2684.58	876.914	2286.28		1029.59	3029.37	1928.6		1563.7	2386.46	2301.47	979.01	2189.96	1969.07	1297.23	888.112		2193.48	1760.31	1826.2	2761.96	2562.4	1493.68	2072.49	1142.43	2988.06	1920.16	1036.06	1413.49	2027.34	1807.93	1786.19	2427.08		1726.57	2455.23	1805.7	1836.53	1995.49	2554.46		1941.99	1878.32	1827.72	1968.54	2160.22	2548.71	1628.09	2632.61	1673.08	3546.12	1821.57	2628.05	2113.27	1841.59	1819.97	2285.13		995.517	2310.44	1746.6	1759.18		1431.11	2304.78	1928.08	2830.93	1818.7	2111.85	1761.95	1902.77	2029.8	1477.86	943.356	2176.07		762.695	2818	2355.3	3232.64			2271.68	2372.31		2653.59	2617.8		2102.18	1655.94	2721.76	1374.96	2643.12		1790.31	1181.85	1650.45		2176.36	1787.32	1786.7	1753.97	1403.29		2555.24	2153.08	1101.39	2696.48	2514.72	2327.48	1966.07	1805.21	2605.6	2811.2	1764.3	1992.79	1341.64	1874.72	1460.12		1261.81	1509.11	2412.9	2211.91	1634.57		643.889		1885.16	1357.34	2536.58	2593.04	2813.42	1883.32	3074.02	1524.94	2438.02		1654.43	1671.02		1986.2	714.853	1679.68	1797.16	2472.71	2621.17	2128.82	2423.56	2856.71	1886.02	2183.69	1732.79	1645.8		3055.49	2412.4	2393.14	3057.93	2304.2	2664.45	1102.43	3023.18	2630.59	1589.56		2156.77	1996.69	2271.48	759.39	2532.08	2765.93	2159.61	1032.07	1332.4	2131.01	1857.16	661.884	2239.35	1915.62	1407.29	2100.17	2992.39	1492.4	3196.16		1829.45	1811.29	1785.56	2026.46	1766.3		2060.16	854.735
Q6P1N9	TATD1_HUMAN	TATDN1	Putative deoxyribonuclease TATDN1			5289.45	8433.39	3916.74	4604.12		4354.55		3398.14			3205.7	7964.89	7332.31	6748.8			6391.09		3200.56		4343.82	2639.9	3769.93	8742.68	4870.06		4430.55	6247.98	5934.87		5877.85	2996.87	7726.3	3560.07	7282.93	2729.56	3204.56	6299.49	5549.44		16551.2	6414.57				5710.45			1638.29	7477.8	4582.61		3317.04	4253.92	7985.69	1545.1	5605.96	2401.5	900.588	1802.75		5196.4		3215.69	4485.96	7640.81	3378.51	3791.33	4597.32		5065.1		6957.93		5022.57	5527.63	3497.6		5018.04	2989.77	7922.44	3008.63				5907.31	3795.45	5743.88	6110.35	6471.9	4735.74	4195.98	2993.16	2502.37	4839.21	8204.01		8141.66	5293.49	3995.92	5019.93		2003.54	3622.97	3848.38	4656.31	6457.86		2964.56	4425.27	2874.34	5263.99	3284.09	2976.84	5600.45			2150.13			1818.95	4380.33	6085.94	7818.44	3665.2	7576.23	4877.16	8249.09		3930.13	8959.45		5587.71		3663.36	4908.6	3339.05		3060.7	2560.23	1949.52	6362.78	2782.02	7878.34	3527.39	3806.85	4240.2			4330.42	1972.74	2880.82	3304.9		3572.48	4073.4	4456.77		3100.69	2329.21	5359.17	2348.26	3752.74		4176.66	4530.46		4817.78	3869.27		2075.56	10128.6	5545.55	1862.17	3457.44	2183.68	2507.45	3499.39	3936.29	5714.02	5228.69		4053.03	3704.87			2103.88	3952.08	2042.25	2890.8	2561.24		2776.08	4533.56	3794.89	3486.36	3852.58	3849.35		3486.37	6398.22	2427.24		3621.07	4019.56	1659.18	3277.35	3159.49	3415.9		3804.74	4759.52	4010.89	1916.58			2062.45	1654.43	2920.85	3439.68	4945.33	2462.45			3491.06	2518.2	2635.39	3717.57	4464.8			2885.97		2876.28	2420.13	2432.18	6118.4	2375.74
Q17R31;Q17R31-2;Q17R31-3	TATD3-2_HUMAN;TATD3-3_HUMAN;TATD3_HUMAN	TATDN3	Putative deoxyribonuclease TATDN3													633.109							809.01												726.434			557.012							275.371							542.48		566.467							826.46			727.003	628.655																																											690.334															793.824			682.55				670.308														591.85	780.568											887.911																				848.782			739.945	650.323												873.804																			712.731								839.241			625.206	924.932				760.018
O14907	TX1B3_HUMAN	TAX1BP3	Tax1-binding protein 3					720.209	1788.76							682.848					898.582	1056.1				3179.16								1558.79				1296.25				1243.63			630.203		1290.43	1208.22				1156.51		416.137	2175.62														1286.03	1001.06		920.612													2314.81	1096.79						2681.17			2165.88				1684.54					1513.48		778.169				2925.86	1328.55							1453.48	1261.23		6499.23	502.908	474.865			267.943				1367.09		1026.41									727.45			1460.85	639.354	1767.92	1353.1			1111.04	3107.9	1070.81			1635.58	346.818	323.27			1519.36	877.43	996.064				1377.73	1931.61	2015.02			1692.82	961.057		1845.55		414.869				1344.46						1503.96		2145.8	715.799			299.884											1034.41						1636.06	1827.52				1881.21			1667.33		326.13			1192.79	222.058	1719.16	1459.76		216.302				729.798		3061.19			1711.92							552.337
Q8TC07;Q8TC07-2;Q8TC07-3	TBC15-2_HUMAN;TBC15-3_HUMAN;TBC15_HUMAN	TBC1D15	TBC1 domain family member 15	1454.31	902.218	1299.05	1414.22	2850.39	1531.11	1144.26	808.77		1318.48			1942.88	1745.63	1632.11	2283.32	2365.87		1373.93	828.875	1249.24	1779.11	1593.02	2165.62	2433.93	1223	1420.75		1404.99	2031.94	1651.89	885.732	1762.53	1780.47	1720.51	895.042	1527.33	2248.41	1572.09	1825.42	1652.35	711.805	1338.34	2678.09		635.18		789.092	1702.03		726.075	2094.01	1513.18		852.321	1341.91	1495.94	975.185	2252.64	1230.14	1161.99	1077.14		2018.36	1490.7	2077.01	1657.53	2539.79	2126.58	1490.67	2050.06		3019.3	939.86	1344.69		1262.05	1398.09	1321.89	1254.05	1667.33	1442.61	1627.61	1443.46	2022.11	1738.64		2202.98	1744.48	1006.74	778.503	1033.98	2644.08	1414.17	1142.17	1409.63	1603.04	2611.44	2257.91	1774.11	1295.92	1580.27	2372.07	1756.15	785.772	1643.9	1542.7	1491.32	853.557	780.998	2066.73	1684.43		1888.28	2568.24	2048.7	2935.96	1277.29	1319.39	1100.43	1920.21		787.347	2029.68	2438.13		957.932	1159.81	1260.94	1822.09		1851.07	2001.47	960.574	1677.49	1345.02	1828.39	1223.36	2033.86		1126.07	860.717	1096.48	738.509	1326.16	2678.94	1173.03	1879.06	1729.43		3080.74	2465.77	1052.69	1095.24	1860.79	1608.12	1295.63	1404.12	1698.26		1360.79	1849.71	3367.52	1298.84	2053.63	1670.17	1848.01	1201.22	2302.56	1339.08	1507.88		861.213	2421.87	1768.34	953.385	1199.08	673.758	1214.75	1490.84	1155.76	1882.36	2963.63		1681.96	2058.84			911.568	1489.92	1147.82	1081.32	1468.92	1556.51	1408.98	1325.69	1320.02	2062.79	2052.24	1537.51		2266.62	1456.28	2015.23	1097.51	2461.01	1619.35	679.182	1800.54	1619.24	1344.37		1313.68	1458.18	2563.82	807.8	2375.15	1437	1199.57	899.695	1792.1	1528.5	2843.4	894.2	3446.6	1832.13	1087.7	1313.04	2220.62	1247.83	2325.79		2301.4	2225.9	2413.24	2691.44	1124.37	1658.87	1412.41	1355.01
Q9NUY8;Q9NUY8-2	TBC23-2_HUMAN;TBC23_HUMAN	TBC1D23	TBC1 domain family member 23					747.34																612.657		903.76				574.218																	1113.44							417.754							817.646				420.338									1026.59				1096.35				846.018			745.646																																				1375.73		513.982			494.691										787.597					898.166			899.826		461.838					1042.54				778.428	628.463								967.467			408.017									613.636																502.789																			552.806		845.588	702.26					786.461			1152.57	571.546				507.075													648.778
O60343;O60343-2;O60343-3	TBCD4-2_HUMAN;TBCD4-3_HUMAN;TBCD4_HUMAN	TBC1D4	TBC1 domain family member 4	1595.57	1856.12	1643.32	1430.92	1604.99	2070.69		890.193		1572.16			1193.86	1227.11	1218.2	2574.76	1668.44	2600.41	2414.25	2748.52	818.71	1633.08	2135.89	3098.13	1752.84	1390.46	1461.97	1349.39	1599.76	1816.29	1418.31	2343.93	1276.47	1303.48	1866.19	1861.58	2185.2	2433.6	1145.81	1918.69	1573.36	2964.88		1592.16	1746.23	860.354		2534.25	1887.49		1888.92	1874.32	1674.64		1775.05	3127.75	1395.36	3048.67	1920.88	1844.63	3534.2	2409.57		2236.28	1436.3	1235	869.824	2530.29	1351.9		3484.63		1268.59	2620.02	2139.2	1704.84	1607.68	733.964	1044.81	1148.64	2292.57	1184.37	1954.45	2112.13	1622.7	1917.89		2027.84	1240.91	2427.78	1956.13	2171.72	2151.29	1707.83	2788.95	1154.01	1793.38	1583.05	1852.28	1739.75	1283.05	1661.02	2061.82	1386.58	2152.43	1449.73	1369.66	1047.52	1270.63		2937.11	1800.09		2525.54	1584.74	821.534	2138.3	1178.2	1781.89	2457.72	1195.8		2642.11	2702.51	4562.22	2563.24	2193.54	2294.4	1981.12			2589.76	1916.77	2342.68	1405.27	2029.72	2222.9	1683.31	1620.08		1470.9	1456.72	1433.44	948.037	1654.17	2436.52	2023.11	1184.8	1993.42		2008.76	1571.35	2218.98	1011.42	1050.94	2300.78	1678.39	1243.53	2119.3	1557.78	2167.72	1849.84	1039.23	970.3	2110.08		1407.8	1830.91	1273.03	2041.8	1727.65		2363.25		1729.57	2922.27		628.942	1089.23	2039.95	1165.75	2525.9	2112.64		1907.08	1581.56		1973.42	2313.24	1716.18	898.916	1314.25	1357.15	2035.52	1777.93	1919.14	2482.78	2047.84	2884.46	1058.73		2337.14	1239.55	1677.77	3268.99	1771.74	926.288	2591.76	1626.51	1617.44	2096.37		1583.74	1700.38	1950.75	2731.96	934.343	1901.12	1750.92	2384.24	1550.06	1895.18	1299.34	2346.55	942.148	1911.23	1788.77	1118.85	3337.79	1443.82	2359.66			1510.49	1339.93	3624.31	1257.58	2163.3	1946.23	1578.53
Q66K14;Q66K14-2	TBC9B-2_HUMAN;TBC9B_HUMAN	TBC1D9B	TBC1 domain family member 9B										909.437			1155.16		687.738						450.22		1222.59		610.097		853.798		706.1		1754.11			893.862				541.063				533.85			485.127			1965.05			908.001							769.909			756.369	804.996					640.56				1026.68		1600.57	702.485							701.012	469.441						865.96	554.608												586.483				859.545	676.67	435.822		612.406											538.796			625.571												743.576				455.869		670.13	891.677	658.096										725.318								846.351												595.97			843.109													793.622									885.422								831.54		1067.6			411.912					737.623			1124.37	602.789				556.237											1062.06		714.538			1078.93
O75347	TBCA_HUMAN	TBCA	Tubulin-specific chaperone A	6477.92	10488.3	11151.6	6174.86	5407.29	15025.1				12070.9			7948.48	2727.05	6691.46	8784.58		6808.87	7934.61		10918.8	1425.41	5777.3	5697.3	6868.3	6943.35	11050.9	14781.5	14278.7	7408.4	11981	2464.13	7884.07	5468.89	11459.4	6510.65	6963.22	4233.4	8189.7	4353.56	2742.21	1529.49	4606.53	7707.37	7026.06	3837.89		8394.29	9144.07		4051.84	10139.5	10758.1		14514.8	6978.37	8693.54	2133.06	16038.6	3687.52	2460.63	1998.56		10756	3990.2	17231	10845.9	7839.76	6325.55	10910.7	5894.7	11491.7	12237.6	1781.15	12193.9	8201.02	5556.4		9251.51		9749.72	20421.7	6541.18	3895.01	10063	5339.51		7859.63	15714.7	8700.55	11960.5	12725.8	6695.78	11334.9	8876.81	13596	6294.27	8286.27	4783.21	10499.1	6028.01	18898.1	10691.4	3653.4	4007.75	12517.6	18640.7	15762.4	13931.6		6912.39	7567.38		11596.4	17361.5	15692.8	6423.77	10448.9	4932.2	2923.08	8953.4		2135.41	4303.45	7760.37	5998.85	3808.01	4733.13	6317.03	8021.66		7552.94	8281.65	4608.81	3568.34	7462.72	3744.85	8110.19	7753.43		8646.86		13299.8	13870.3	8585.46	6649.87	9732.43	17879.5	8751.56		9333.48	16254.5	826.354	2080.54	7554.65	3777.7	17308.1	13027.9	9186.09	14531.9	4840.94	2677.91	12623.6	4934.28	19137.3	7502.72	12618.4	12908	6152.89	6818.12	14020.9		1744.28	11248.4	11716.2	1674.79	7404.08	1070.55	4641.43	15742.8	14108.4	5847.31	10935.3		15903.7	18921.7		2668.87	1804.49	11556.1	1032.23	1933.2	4240.62	2278.91	10592.1		6116.7	12031.5	14372.3	10522.1	8435.54	9515.21	5949.8	3760.45		10989.1	13103.3	2418.28	6845.28	7356.92	16014.4		12516.3	14368.5	11354	1715.43	8694.2	8378.28	7749.3		16235.7	19365.9	12720.5	2624.58		10789.4	4769.16	15992.2	4796.28	15790.1	3355.36		9111.03	7935.79	18415.2	4534.1	1543.18	9575.43	8905.58	7035.23
Q99426	TBCB_HUMAN	TBCB	Tubulin-folding cofactor B			2852.72	2099.06	2528.79	3177.13		2501.95					2809.07		1940	2184.36			3211.21		3292.44	1274.11	2509.41		1699.1	1401.68	1953.19		1744.23		1347.44			2453.1	2109.06	1629.69	2914.1	1336.88	2041.47		1325.89	496.871		1798.12	2813.58	1138.94			2882.14				2873.3		2537.23	2948.77	2512.57			1421.29	992.885	525.252		2441.89	2369.67	2588.7	1363.91		2354.45	1666.69		2083.4			2529.72	2387.5	2012.02		1978.53		1398.94	3009.36		2098.63	3516.19	2459.28			3456.49	1758.06	3364.33		2095.87	2431.26	1549.27	2246.3	2783.39	2831.32		2429.33	1271.83	2301.12	3054.16		838.593	2333.1	3436.33	2680.6	2101.36		1902.59	2155.77		2214.1	3930.88	2509.58	1816.89	2549.06	1785.7	726.378	1886.24		704.135	1178.49				2693.38	2805.47			2386.94	1580.3		1356.3		1416.86	1887.14	2132.42		1103.08	986.658	2597.16	2409.65	2202.94	2133.76	2162.81	2257.22	2193.21		2401.89	2544.05	513.945	1062.41	2416.66		3245.88	2213.36	1923.84	3436.04			1235.3	2555.12	2513.2		1313.71	2537.2	1999.76	1333.03	2235.53		537.102		2651.96		1031.99	1408.24	1229.91	3345.54	1536.16	1257.18	2912.8		1830.24	2501.71				2423.74	695.219		2053.05	1343.13	2052.27		1081.6	1827.57	3168.17	2219.94		2307.04		2353.91	2099.97	2008.39	1180.17	623.646	1280.95		1153.82		2460.39	1964.33	2192.82	1011.4	2756.68	2167.86	1643.81		1585.21	2285.38	1345.25			2338.67	1995.69	2202.35		2632.31	1673.46			2225.7		1450.6	812.675	2023.24	2314.53	646.66
Q15814	TBCC_HUMAN	TBCC	Tubulin-specific chaperone C			2670.9		2086.04	2218.21							2081.93		1332.27				3714.7	1858.95	1820.92	1723.17	3913.2		2612.95				2425.57	2466.33	1719.49					2333.5	1967.25		2340.97			2745.76				1238.62		1984.7			2364.65				2419.82			2667.49	1081.22		3516.1	2921.85			1754.62	2061.44	1335.08		1563.57					3308.21								1813.58		1354.45		917.057			1986.42		4042.15	2845.51		1772.62											2814.1	2186.07	2108	1697.89	2600.83		2250.34							3470.41		2860.02			2417.27				5379.76	1819.2	2902.03			2038.49			1452.96			1787.45			2790.77	2480.61	2124.45		1427.3		2988.14	2339.75				1766.59	2221.34				2971.53		1878.79		3302.93			1270.82	2185.95	5075.76	2377.73	2110.49				4013.55	2123.6			3030.5	1546.61		2009.55		1588.68				2162.21	2020.12		4346.81	2489.96	3641.92			1334.13				2423.95			2063.61								3443.27	3918.11	3220.48	1523.38		2388.7			2643.41	1461.89	2596.93	2633.76	2501.53	2367.18	1710.67	2722.48	2679.59		2347.02		1496.47		2574.87			3030.25	2103.26	3014.35		1212.19			3076.95
Q9BTW9;Q9BTW9-4	TBCD-4_HUMAN;TBCD_HUMAN	TBCD	Tubulin-specific chaperone D				2012.01	1059.55	2704.07	622.873	1696.84		2026.68			1911.97	994.986	2261.76	2024.9	1691.74	1481.97	2091.15		1276.28	1886.08	1299.29	1732.82	1100.07		2337.24		1314.96	1420.17	1752.77	946.69	2323.78	2120.15	1567.87	1141.61	1905	1505.44	1405.78	1828.84		702.695	1704.84	1968.13	1249.97	1005.49			1616.32			1619.2	1384		2171.12	1994.65		544.427	1537.77	1251.62	492.773	698.18		1270.65	1367.94	1445.1	2548.09	1989.81	2575.88	1760.9			1534.19	262.056	1498.53		1899.21	1530.03	1260.09		1971.62	2108.94	1720.08	1596.06	2708.15			2513.67	1510.08	2411.4	835.708	2559.72	1784.96	1661.96		2045.58	1157.81	2055.3		1079.19		2235.7	1458.05		442.005	1656.93	1921.72	1790.14	1979.06		2196.58	1616.29		1373.6	2139.32	2168.95		1384.94	1410.24	517.253	1651		495.888	1898.94	1614.37		620.226		1815.01	1014.22			1639.29	1230.16	1764.58	1209.22	2678.52	1633.52	2249.07		1281.62	334.222	1853.36		1857.34	1466.26	1616.13	1452.51	2296.73		2605.67	1798.43	467.171	1096.51	1685.37	2061.72	1856.82	1335.33	2106.86	2105.79			1067.66	2502.09	2339.6		1318.29	2290.75	1069.63	1729.52	1471.27		359.986	1828.5	1054.91		1756.33	796.7	1396.45	1757.07	1979.06		1611.02		1950	1762.37			497.843	1595.88	613.515	870.944	1444.62	2067.79	1825.42		1091.61	1297.57	2216.04	919.215		984.475	1291.7	1328.64	1871.69	1864.38	1690.83	306.733	1025.52	1922.53	1962.92		1868.14	2046.5	2016.71	241.432	1133.27	1556.14	1357.12	395.295	1774.89	1996.01	1641.34	492.705	2190.35	1646.54	1614.38	2431.87		1743.2	1411.4		729.822	2325.53	1982.79	1301.77	710.257	2307.53	1662.84	1280.06
Q15813;Q15813-2	TBCE-2_HUMAN;TBCE_HUMAN	TBCE	Tubulin-specific chaperone E	176332	160316	71017.7		130091	104767	80680.4	72557.3		123867			130786	67158	105673	144269	25380.4	102822		60543.4	119519	105068	121483	166256	117543	123651	181796		92776.5	100453	51394.6	70369.5	123882	211948	144702	134305	78810.8	124206	102017	122450	21477.1	39272.1	107448	117567	103376	50239.7	46902.4	223569	59839.5		55431.1	129470	124595			88650.7	154147	50902.6	123110	41380.6	46635.9	44085.8		99688.3	43970.1	111359	132734	95646.3	94946.2	138065	174470			56466.6	129739	83442.7		41542	115586	53544.2	151328	96270.1	113334	71896.5	59012.7	58088.7	236071	94010.5	109309	119023	156862	171966	116119	110911	67394.9	129454				231647	69587.8	120550	144602	32908.1	62080.2	121880	119447		156296		112055	58759		127163	127278	175384	90442.5	77220.8	63276.6	64871.7	128579		36680.9	101283	113604	104067			76023.1	115534		116165	186892	78795	66945.8	81738.6	99560.2	68077	77505.3		39960.6	107626	86830.2		123859	133161	133691	157930	98754.8		88980.8	153547	31978.9	21163.4	103507	68147.1	116296	133522	109520	45334.4		105498	187831	53915.1	120757		160361		98326.7	148425	33473.5	42483.2	47657.5	155865	120421	39049.8	58653.3	56616.8	55772.4	123865	55701.6	151944	69888.3	44139.3	212936	129188		86114.9	83750.4		17766.7	25325.5	47201.8	29318.6	100167		104533	116283	108930	58561.8	76158.9	114025	74270.3	46884.5	100216	116812	137547	59449	181005	137438	150244		148842	135510	257506	45895	93063.2	96437	139058	41047	116168	95202.4	147950	62935.4	140324	137506	57781	144357	96190	128199	137527		59888.4	58876.7	211271	145721	47935.9		73444.8	144563
Q9UHD2	TBK1_HUMAN	TBK1	Serine/threonine-protein kinase TBK1					981.067													1087.37	1287.01			960.617	1861.4									1104.24		1360.86					766.307			808.263									816.249				1236.31			753.786	1455.09		1345.4	1019.32				1121.94	1132.42							1076.81								1367.25		1578.7					918.25		1613.26			635.094							1333.96				663.347									1224		3286.5				748.691			1175.41							1888.27			1007.32	1805.68	1028.3			1295.88	1294.78		616.767	1448.7			2760.11			1077.63				1153.18	1049.33	711.212	1841.63		1311		1695.83		1066.92		1813.89	1157.35	951.511	4233.95					1089.24		925.06			970.454		582.069	2173.65		1149.45					1388.64			924.297		605.513	1124.41		1230.56										1375.62			1484.08	1613.3			809.87					1003.8			1168.23	1112.74	1120.78	1101.82		997.392						1123.09						999.035	970.576			800.71
Q9BZK7	TBL1R_HUMAN	TBL1XR1	F-box-like/WD repeat-containing protein TBL1XR1			2307.74	2202.76	2059.63	2367.76							1711.05	2193.41	1917.73	1586		2443.62	2211.18		2162.01	1820.24	1660.21			2752.4	2084.73		3028.02	1792.05	2549.6	1585.09	2354.21	1989.76	3131.03	1462.1	2761.49	1891.25	1494.35	1918.94	2302.63	1006.41				1338.58			2307.43		749.987	1367.51	2488.07		2400.82	2535.01	3557.37	1221.41	2013.69	2216.07	1109.82	949.665		1763.22	3066.69	2248.42	1727.07		1293.87	2667.28	2488.14	2401.41		928.809	1828.37	2588.59	3310.5	1959.4	2083.69		2219.48	2088.38		2278.25	1939.02	1781.7			1940.07	2432.04	3233.68		2478.48	2094.63	2424.42	1988.62	2624.12	2283.56	3811.44	2515.58	1329.83	2663.54	1913.82	2611.99	1046.95	2619.94	2404.61	1744.98	1571.91	1201.12	1376.5	2571.88	1604.75	2534.79	2612	1733.07		1368.34	1793.36	1194.2	2386.06		1034.78	1687.31	3711.52	2777.46	2397.84	2205.65	3330.48	1597		2501.55	2499.18	2336.57	1617.85	2100.11		2102.12			2264.56	1525.04	2882.44		2936.26	2499.75	1765.57	2209.54	2042.3		4120.37	2182.54	1049.24	2059.06	2296.93	2175.79	2780.93	1639.67	1972.49	1501.23	1864.83			1476.84	2878.85		1633.3	2322.72	2802.5	2160.19	2080.33		651.771		1813.66	815.413	1668.66	1237.76	2173.99		2110.94	2065.93	1733.21		1730.74	2643.46		1843.74	766.155	3359.98	2118.53	2295.1	2707.57	2323.25	2857.08		2039.43	2152.81	2508.63	1750.31	2799.34	1784.78		2084.35		2112.35	1356.93	817.269		1913.74	1826.92		3103.96	3289.32	2348.84	955.819	1983.34	2311.33	1420.67	758.048	1850.34	2172.04	1010.51	992.876		1493.26	2184.12	2053.66		2132.97	1597.39		2549.43	2533.43	2459.79	1448.31	1048.9	5521.54	2891.83	1546.78
Q9Y4P3	TBL2_HUMAN	TBL2	Transducin beta-like protein 2				1897.85	1513.61	744.111							919.84	554.65	1584.28	1115.5	953.636				1136.21	821.996	1294.35		946.707	1594.41	868.53		1190.11		976.729			1015.06	432.46	814.562		656.343	1191.66					402.078	1091.12	991.445	1517.36	1050.45			618.829		461.955		1427.87		1438.13	204.02	1116.46	899.297	223.659	194.893		687.132	909.606	1122.88	1286.56	1887	1066.84				1937.09	405.215	674.856	1135.16	525.121			1804.24		726.894	479.377	1022.33		1098.44			1061.04		434.561	1194.86	724.683	1405.05	2590.8	981.17			1643.71		1479.81		759.706	913.39	439.715	1305.73	475.818	1006.49	1319.81			915.013	979.831		1027.53			1085.99	1341.95	305.777			188.16	827.099	624.346		537.521	1712.91	694.619	1481.58		1002.79		1564.39		679.394			1888.07			468.772	722.638					946.06	714.735				654.86	977.614	745.464		1254.32		1121.54	1565.61	561.518	1119.06		888.715	701.528		738.346	1218.03	738.089		877.953	678.589	222.04			187.53	1090.27	1272.4	933.069	937.863	947.308	1097.21			967.937	765.412		658.553	225.201		743.835	1285.28	1066.05	888.686	1596.21		1200.94	697.296	1141.66	380.665		1248.17	1679.76	1123.57			1567.6	543.453	1186.83	509.954	1512.57		1072.9		1111.11	187.786	1147.19		639.355	341.923		1066.68	708.245	387.766			853.225	527.149		1123.36	389.322			1327.56		940.052	732.957	1348.6		465.117
Q12788	TBL3_HUMAN	TBL3	Transducin beta-like protein 3	4483.27	3585.93	3478.32	3716.46	3222.79	3170.89	4702.33	2674.43	4243.29	3118.59		4066.08	2093.22	2863.8	3478.65	5357.02	3651.22	2771.28	3320.97	1954.06	2465.81	2410.43	3732.9	3786.01	3011.75	2526.18	4370.8	2887.81	2759.6	4219.71	3025.98	1801.39	2917.3	2203.83	3690.57	3311.28	2909.75	3170.29	2266.61	3315.26	3796.92	1002.09		2751.81	3982.19	4924.81	4343.4	4231.36	3728.51		1212.05	3651.2	3471.06		3386.08	4531.37	4030.12	2114.48	3959.08	3654.61	1279.72	1032.13		3976.79	3449.95	3889.85	2720.66	3161.77	2304.68	3955.65	3523.55	4039.45	2738.46	1397.93	3114.04	4230.72	2449.29	3002.61	3712.6	3305.27	2934.27	2022.6	3561.4	2616.97	3262.46	3217.27	5541.87	3283.18	2580.16	4771.73	3711.54	2983.5	3711.59	3381.3	4267.4	2025.81	3751.65	2253.87	4353.49	3228.55	2813.79	3759.98	4026.32	3804.94	1195.67	3744.76	2268.24	2500.06	2305.83	2419.24	3448.88	4057.49	2611.76	3660.16	3376.08	2996.42	4303.92	1991.21	4028.07	1348.07	3367.33		825.424	4872.21	2738.73	3109.88	2035.6	3057.7	3155.11	2302.62		2261.76	3098.88	3319.9	4450.9	3809.39	3172.66	3105.68	2649.53		2427.16	2727.18	3208.36	4530.03	3072.13	2981.82	3330.04	4419.01	3644.52		3615.13	3115.98	1127.69	3554.47	3670.76	1526.71	2971.53	2290.16	3145.6	3245.9	2540.02	3661.03	2036.99	1828.83	3319.47	4565.49	3213.02	3738.32	3597.11	4316.85	2677.22		1116.14	3634.34	2500.72	1419.05	3055.84	2653.65	3436.2	2328.88	3356.56	3670.43	4164		3214.71	2797.53		2447.57	1203.15	4068.78	1405.27	3526.65	3031.09	3029.08	3819.08	4003.66	3250.62	3572.06	3475.96	2865.6	2662.32	4834.19	2543.78	2746.36	3916.82	2538.52	4171.29	1482.63	3709.16	3950.34	2762.17		2844.03	2803.59	3520.11	943.563	2744.09	3381.73	2049	1208.69	2408.65	2154.97	3004.84	940.241	2479.11	3509.43	3699.2	2619.13	3523.11	3557.49	3480.79		2048.26	3278.54	2900.28	2794.27	1987.55	3652.66	3468.03	1459.94
P20226;P20226-2	TBP-2_HUMAN;TBP_HUMAN	TBP	TATA-box-binding protein						980.858																																							1057.22															489.183					227.15	891.414	436.633		497.485																				609.995			523.729				433.663									202.717		840.179							417.244	762.869				220.203																									399.809				645.539					221.309	163.553			442.774		581.46																		683.675					413.737				1200.46					603.087			503.213												538.392					1013.52										613.186	931.292		254.232						982.723
Q16650	TBR1_HUMAN	TBR1	T-box brain protein 1	6800.94	15878.4	14426.5	14702.3	14154.6	13577	7462.89	22927.7	8440.91	12829.4		2365.15	10546.2	4785.5	13287.9	12903.1	7736.7	12437.1	16742.1	31969.2	18498	4566.28	10046.9	8319.99	7894.16	9409.28	10336.6	14440.8	9097.98	15066	8292.89	32790.6	10899.6	13781.8	12042.9	12168.1	13898.3	6640.52	16227.6	8533.95	4099.68	24907	8545.59	13115.8	8742.98	4556.09	4802.46	17706.3	17349.9		34794.8	17075.7	9520.31		20195.6	19572.9	14144.3	37894.2	12042.9	12958	39440.6	39304.2		11949.3	11580.3	12596.2	17832	11434.5	12807.2	15731.5	9577.92	8000.63	8827.25	40920.3	12460.6	11726.7	14398.3	5390.97	12377.5	10230.7	14703.5	16675	11472.2	15835.2	8935.18	13432.3	11393	12885.2	13352.5	18958.8	16954	8128.85	16493.7	14831.5	15892.9	10671.6	11108.8	10830.9	11662.7	10095.8	7617.49	12685.1	14091.9	7798.56	36191	10217.5	12633.5	9286.67	11794.4	1973.93	16847	20129.1	1610.42	12526.8	11625.7	15445	23011.4	7730.86	15619.1	38214	9082.17		31064.8	13324.6	13257.7	11701	28284.8	9686.84	16020.3	14568.1		17171.1	12491.2	6336.98	12662.2	19577.9	9054.99	3415.02	14746.3		24834.3	21845.1	10036.4	9198.96	11734.2	9180.92	14074.8	12340	16649.3		17270.3	17424.2	23339	5396.85	15386.3	34380.1	13612.8	12411.2	15723.2	15885	27129.1	3118.72	11089	8547.62	14144.3		10564.4	13632.6	8112.72	9726.96	17827.4	12872.5	33057.8	8534.66	13837.7	42161.8	7132.16	2622.16	9141.27	13067.7	12606.3	13488.2	9806.39		17286.7	14249.3		43855.1	32780.2	17726.6	4099.32	4533.85	13879.7	16227.8	16091.8	7722.78	31845.5	10301.8	13725.8	11468.2	6825.65	13028.8	15152.9	10767.1	19701.6	10167.5	12508.7	42891.3	9602.06	15896.8	9896.56		7675.07	11291.9	10738.9	32080.5	7480.72	18185.5	28763.5	32304.7	13741.4	12509.7	14465.6	30095.9	12769.1	15752.3	14051.1	8347.73	15900.3	13191.8	11168.6		7210	13639.9	9992.49	7833.03	14176.8	19123.6	11800.1	25453.5
Q969Z0	FAKD4_HUMAN	TBRG4	FAST kinase domain-containing protein 4			3464.84		3897.94	5273.04	6491.16	3710.87						5761.56	3750.68	5406.4	2048.09	6782.66	8249.28		4752.98	5012.17			4029.17		6476.4		3356.14	3552.47	3762				3431.69	3936.23		4076.68	5174.6		5237.02	2824.26			6759.21	3367.55	6651.84	4882.09	6930.36		2506.46	8648.9	3298.07		6141.87	6340.04	8170.34	1632.04		6602.21	2737			3969.73	4610.69	4607.42		4772.6							7608.65	4931.13		4591.83			5327.56	5047.11	4969.02	5147.67	6232.29	6925.05			5732.5	4459.76	4085.65		6316.31	6856.16	6241.58	5454.39		7047.23			7255.33	5878.96	4294.65	6304.75	1809.27	5071.84	4017.14		6411.38	6744.8	4401.04	6330.16	9936.35	5729.66	7149.43	7086.21	6286.87	3145.91	5308.42		6818.4			4821.65		4238.94			4027.06			6613.89	4778.72		4164.25	7539.49	7485.48	6559.11	8651.82				4769.43	2067.74				7152.53	6613.11			7201.76	2024.66	5874.9	4607		4406.76	5543.36	5372.81	4561.39				6892.39	7798.01		4895.97	6983.98					1252.37		4359.54		7448.47	5173.76	4594.75	6278.34	6024.08	5295.31			4814.38	4257.46			941.656	4542.83	5170.54	6589.14	7138.33	4877.84	6170.86		3691.24	3596.7		4011.25	6420.67	4756.83		6829.51	11991	4871.52	6349.74		6206.8	3823.57	3449.71			5860.99		1606.37	5060.05	7026.65	6455.32	1496.51	7425.17	3529	3999.23	1407.13		5273.53	5920.18	4977.51	4698.27	6975.15	4753.08		6547.42	4548.38			3719.29	8872.84	6555.13
Q9Y4C2;Q9Y4C2-2	TCAF1-2_HUMAN;TCAF1_HUMAN	TCAF1	TRPM8 channel-associated factor 1						795.236													912.09		1174.7																					593.586			803.889						759.426		1303.72					790.671			844.96	455.037																												1462.84															710.073																																					965.844					537.698						889.949						1315.88														598.828			1190.8													658.497															881.644	1085.82			735.393		692.814										734.082				778.308						719.275							369.789
P23193	TCEA1_HUMAN	TCEA1	Transcription elongation factor A protein 1	6488.36		6995.52	5850.11	10815.1	7898.95	8599.83	4308.3		4101.75		7215.37	6407.99	9093.66	5417.12	8271.77	3895.42	10363.5	6569.95	19916.5	4769.07	4792.08	6440.92	4869.86	7621.36	6210.4	7131.17		8087.88	9157.32	6718.3	19357.4	8482.68	6236.42	7817.1	6572.49	7702.65	8584.42	5107.26	7899.75	4571.86	17883.4	3183.77	9705.65	12580.5	7852.82		10680	6204.75		20712.7	6169.43	5288.29		6027.36	6830.09	7377.9	28841.7	6661.39	6620.06	27476.6	24142.1		8571.36	8690.25	6064.86	10491.1	10581	7174.23	4280.67	9860.15	9817.77	6968.6	26493.2	5420.77	7078.72	9041.92	8572.14	6673.09	4754.83	8542.27	6458	9116.83	8124.41	9753.3	5660.15		13812.9	6736.79	7848.74	6362.99	8043.49	9780.5	8053.22	8260.89	5654.78	8139.14	7505.24	9852.01	9882.72	9610.41	6942.41	9289.16	6394.6	21752	9176.53	7687.28	9156.14	10320.7		12745.2	6367.3	3908.28	11386	6982.03	6387.54	3951.21	3068.65	5697.06	23966.5	10651		20010.3	9777.33	12791.9	10505.8	23850.4	8069.52	5589.75	6224.07		6902.38	8930.03	8820.07	10013	8196.04	12250.1	9084.16	9624.18		27563.4	16790.8	7537.13	7340.36	6166.98	11315	6111.31	5696.13	6991.63		10085.5	7161.63	18886.8	2593.88	6175.09	22149.2	6049.29	7654.86	8057.1	6897.1	23470.4	9434.75	4572.1	5418.58	4974.72	5513.4	7250.35	7235.06	8353.24	9301.49	6206.02	14045.2	19248.9	5490.13	6920.55	20624.2	7840.53	9276.67	8065.81	7912.92	8245.75	11315	7487.36	3021.22	5658.78	6513.76		25275.5	17729.3	8237.78	6882.12	4702.68	6810.95	5157.07	9181.9	13089.8	19198.7	11146.3	7680.82	4943.78	6594.14	9795.48	6684.9	5882.59	4270.44	11812	8788.6	20099.7	7644.11	10364.2	6494.48		7858.85	7614.88	8871.32	19457.7	10194.6	6758.77	22394.6	19420.5	8179.26	9772.91	14605.4	17948.7	9834.54	6640.32	9008.84	7053.55	13350.8	9602.02	6618.41		6497.56	7050.47	9125.4	10834	14570.7	5536.23	9149.54	21990.1
O14776;O14776-2	TCRG1-2_HUMAN;TCRG1_HUMAN	TCERG1	Transcription elongation regulator 1		3321.75	5264.32	4450.13	3765.37	4229.29	4875.7	4328.08		3042.71		3934.26	3742.25	6141.98	4000.18	4288.38	2337.2	3587.29	4892.13	9731.03	3853.54	3089.9	3691.84		4727.4	3761.51	3764.75	4522.12	4768.03	3708.66	4849.41	6722.79	4159.88	4173.27	3689.24	4664.78	4020.01	4039.54	3659.95	4680.54	4201.57	7073.28		4644.65	4808.89	5999.49	1679.58	2821.08	4254.11		5999.1	5139.73	3951.62		3259.91	3973.38	3519.21	7785.52	4502.63	3777.32	6920.09	6015.78		5096.09	4355.7	3923.81	4101.96	3868	4999.01	4950.73	3644.42	6549.31	3532.4	7362.13	7480.89	2300.15	3811.02	3319.35	3583.04	8891.54	5602	3813.78	4594.93	4096.71	4407.52	3975.42	5198.31	4525.71	4074.56	4119.73	3641.95	5304.3	4031.85	3875.21	3975.54	4502.75	5283.97		5566.63	3990.01	4588.08	3230.93	5345.01	4294.31	6866.89	4817.92	4487.53	3658.8	4014.42	2367.38	3419.46	4088.75	3712.98	4161.47	4673.63	3744.21		2977.93	4049.78	6338.3	3964.05		4947.63	4670.72	4366.68	3546.9	8206.24	4625.84	3444.9	5370.49		4401.38	3638.31	3328.4	5053.18	4113.73	5169.28	4515.31	3192.61		7701.47	5075.87	4324.93	4380.06	4214.01	4333.77	3759.34	3953.22	4010.06		5302.51	3434.12	5201.68	2454.27	4278.63	12015.1	4156.04	3849.04	3777.9	4276.45	8406.43	6040.98	3811.59	3295.25	4469.67	10197	3297.88	3667.15	3712.58	4689.07	4267.2	6234.64	4602.94	7072.49	3793.65	5442.8	4129.63	4575.11	6097.69	3817.83	4639.21	3789.1	5076.16		3597.35	4404.64		10651.6	4813.66	3996.15	4504.01	3316.58	4592.65	4644.6	3995.47	6142.7	8146.88	4735.16	4544.83	3105.2	4301.39	3735.11	4301.59	3408.91		4962.78	4706.05	5832.6	3469.26	4106.84	5091.21		4764.51	4580.73	4537.95	4806.97	4385.43	3718.98	7746.03	5127.19	4543.92	5092.82	3757.1	4854.3	3574.1	3156.67	3796.65	4473.31	4155.59	3972.72	3537.06		3203.75	4413.52	5221.12	4346.1	6102.55	4131.66	4069.55	8144.54
Q13428;Q13428-3;Q13428-4	TCOF-3_HUMAN;TCOF-4_HUMAN;TCOF_HUMAN	TCOF1	Treacle protein	10688.5	6810.44	6002.02	5377.07	6196.4	5669.2	8246.78	7760.75		3899.47		6840.56	5043.79	8474.99	4325.25	7811.82	4057.29	5593.22	5914.23	7610.78	5505.02	5055.82	5523.32	6061.79	6936.01	4492.96	5426.75	3898.38	7739.99	8023.62	6028.99	5963.51	6583.24	7714.97	7182.67	6095.07	5583.16	6113.04	4445.93	7220.53	6273.12	8313.63	3229.88	5958.17	5657.17	8252.32	2962.08	8555.56	6374.82		6377.14	4489.36	6002.49	37210.6	5604.79	6399.34	6321.4	8271.61	7305.16	6518.12	7100.7	6577.41		6653.14	7863.65	5314.16	5463.12	7800.36	4994.15	7912.47	8122.07	8680.4	6569.6	6232.44	6214.18	5596.34	6375.26	6413.07	4922.68	2717.63	7789.39	4481.32	8795.64	4190.91	6631.7	7136.66	8056.16	7521.95	5457.88	5918.3	4602.92	7077.38	7358.36	5252.27	7018.14	5192.86	5429.36	5216.96	9904.77	7286.53	5913.39	5087.77	7521.88	6684.08	6664.75	5955.32	5239.7	5900.5	6834.53	4728.45	6056.14	5442.02	4591.13	8410.96	5026.22	4171	2581.54	3392.78	6742.19	5765.77	6559.05		6053.51	8486.43	8181.44	6665.82	6382.36	6944.1	6013.02	5248.54		3834.53	6357.97	7593.58	8352.35	5246.98	7911.36	6565.2	4306.97		7946.36	8098.93	6591.76	6058.14	6311.43	9147.73	5285.13	5249.52	5191.32		7076.16	6331.47	7105.93	6177.1	5895.53	7114.33	5901.45	6198.92	5514.04	6779.04	7220.83	8912.61	4642.84	2772.43	5568.35	4935.79	8027.33	5441.62	5970.37	7419.79	4329.77	5720.05	6225.82	6604.65	5175.28	6564.8	5277.67	6169.71	8173.48	5470.06	6059.39	8210.23	7337.81	2223.21	5327.58	5655.35		9259.58	6033.81	6610.77	5132.52	5131.63	5476.58	5701.48	6059.66	6576.86	8117.51	7802.08	6414.9	3835.43	5198.04	8062.9	4709.11	5266.32	5185.8	7263.44	10025.4	6856.45	6623.06	6459.03	6474.37		6551.62	6315.17	6281.24	6197.64	7314.85	4567.1	6412.3	6293.81	3925.79	5650.23	7145.43	6163.03		3992.96	5915.21	4630.05	8899.39	5777.71	7590.65		4679.59	4366.61	7082.9	7115.44	5461.66	5435.92	5037.59	6123.4
P17987	TCPA_HUMAN	TCP1	T-complex protein 1 subunit alpha	16368.2	17901.9	17134.4	20928.8	18318.9	20216.8	11469	13577.8	9860.75	18374.2		9985.51	15663.4	14247	17928.5	15724.5	8366.79	15492.4	21342.1	12498.3	17796.8	10449.1	21593.4	14817.6	14105.4	12910.2	19882.8	20114.7	15799.9	18523.7	13401.8	17598.1	17731.2	17717.4	17276.9	18857.8	18892.2	14011.9	17972.1	17544.8	10147.6	13557.1	6745.2	15880.1	15048.7	11240.2	4394.45	16494.5	21019.7		20267.8	17829.6	19780.7	98724.6	19243.2	20045.3	14425.4	19655.7	20016.5	16056.8	18333.5	20318.4		17687	16187.4	23035.5	15683.3	17077.7	17076.8	24717.6	16160.7	17541.5	15226.5	18344.9	21093.1	16505.8	15645.1	11017.8	18145.6	8557.63	17884.7	21492.6	15272.3	14549.7	18652.5	16355.4	14407.8	17633.1	20247.5	16252	21125.2	15840.5	16966.3	19461	17417.2	18418.9	18136.5	15958.5	16951	15954.5	13299.3	20313.6	16494.3	12000.7	20707.3	15934.6	18889.9	20302.6	22959.8	1403.81	17929.8	21819.3	4322.68	18817	18577.6	19998.8	19957.8	17419	18258.6	20998.4	19279.9		20584.9	15502.8	14744.5	18380.7	18415.6	16794.2	19815.4	16935.2		20717.2	16506.8	10183.1	18562.2	20797.6	17198	18598.9	16247.1	22887.9	21760.3	16526	19792.1	12231.5	15058.4	14438.9	17302.9	19780	21592.2		16185	18550.5	19169.4	6991.36	17415.6	19655.8	19368	17239	19039.3	19693.9	19310.7	10302.9	18846.6	13383	22014.1	8899.01	16882.7	18452.9	12571.8	14432.2	19134.5	11635.7	21345.1	15288.2	18069.6	22439.9	12138.9	9826.42	12753.2	20125.7	19899.5	18971.6	15687.3	5519.86	19307.4	19326.6		21683.1	21019.9	16136.3	12635.6	6154.39	14987.8	19533.5	19271.8	13166.7	18500.3	18400.9	17573.7	18532.4	13908.5	16307.3	15767.8	15123.4	15527.9	17470	17471.7	21274.6	14030.9	20800.7	18655.8		15076	17969.3	15473.7	21534.1	14164.3	18753.7	21545.8	20053.1	21729.5	18121.3	17926.3	22501.5	13966	20243.4	14419.2	16310.5	15944	19431.4	14524.7		16752.1	19552.4	15489.4	12440.5	16018.1	21106.7	18944.4	19468.9
Q9NUW8	TYDP1_HUMAN	TDP1	Tyrosyl-DNA phosphodiesterase 1						1302.75																																	496.701		1655.81	2140.25									1525.49							1925.91		926.4	1265.58	2145.93												1901.5																															2100.22		948.964								1537.56					1707.76			1908.04						1626.55												1964.19	1688.72			1794.85	1265.67	3088.97						2068.8			1161.56					827.609												1904.14			1674.91	1448.97		956.532									1445.52	1720.02						1271.26		925.666									1487.65		1731.45								1690.78			1060.69	1569.49				1815.76		843.452				1539.34							828.66			969.038
O95551;O95551-2	TYDP2-2_HUMAN;TYDP2_HUMAN	TDP2	Tyrosyl-DNA phosphodiesterase 2					972.966		1920.48						1048.62	2160.38							773.601										1360.41	1575.94						1420.07	1223.11			822.051													1275.58	1524.52	1278.28	990.753	1300.11		768.112	877.189			1213.31	1024.84	1459.61	1607.63		636.419				1855.88	802.515				1472.34			1248.59		902.333				1284.57	371.287								1217.1								977.767							1378.63		1391.42	1340.33		1658.09			766.265	1133.71		648.378	1501.25	1194.57				2305.72			1880.98			1553.83			2802.39	2139.37		1614.68	761.538	894.731					1353.72	1115.76				803.338			2266.29									1676.25								694.621			694.635			1428.86	724.106	1004.39		928.922			1017.63			662.556		1036.52			1071.24				1075								1902.44	1562.16	926.58	1160.42	1807.11	1002.26					444.975			1135.61	1008.95			2951.57							910.766							1204.76			1402.69
Q9H7E2;Q9H7E2-3;Q9H7E2-2	TDRD3-2_HUMAN;TDRD3-3_HUMAN;TDRD3_HUMAN	TDRD3	Tudor domain-containing protein 3																																724.833										507.96									1177.34							774.238			933.642	821.483						769.337						622.53										488.901																					656.624							452.17	298.424							711.121			536.622																		680.45	733.855					567.58						391.463	388.618										512.147									819.656			746.296							554.564					1518.77	516.161				552.444				736.522						844.141					677.43								600.818			655.576	713.703				724.783				364.032												1058.72
Q9NZ01	TECR_HUMAN	TECR	Very-long-chain enoyl-CoA reductase		8412.33	9803.51	12314.3	8119.41	8633.4	7034.85	9096.71	18952.4	11162.8		11329.1	13250.3	12024.7	16051.8	8956.88	13795	12900.7	13482.5		9129.1	16596.8	9745.06	9882.92	11656.3	13428.8	8203.33	12927.4	11028	8965.14	12789.6	3136.67	9920.45	6220.23	13388	18112.7	12237.5	11247.3	12257.8	10265	14924.6		12912.5	6707.04	11524.7	11478.4	16145.9	5372.31	11791.6		4718.71	14136.8	8145.33		9623.7	10308	9099.54	3995.03	10429.9	10876.4		2219.92		12109.3	9867.97	9556.68	7323.69	6610.87	15488.4	7452.85	7396.84	10392.7	11680.6	1835.82	11152.6	10619	12383.3	12470.1	11170.3	13888.7	10710.2	11018.4	10145.2	13804.5	12239.5	15803.7		7065.47	9557.86	11353.6	9755.65	11327.4	3639.22	12993	12242.8	12892.7	10435.9	12904.3	8493.62	10678.1	5860.1	10879	7872.46	13723.5	2858.51	12951.2	12282.8	9485	8628.2	15753.2	4048.49	13258.7	12227.1	6132.85	11811.3	11346.2	10392.3	18427.9	12368.9	2829.1	12749.7		2201.94	12873.1	5194.35	9772.55	2372.93	7227.25	11910	14709.1		11042.3	10139.6	7438.51	9625.66	9623.79	7550.3	12787.2	8731.12		5892.93	5823.3	12788.4	15926	11667.1	8228.75	11208	9173.4	8535.02		10907.6	11663.6	3856.72	17298.5	11816.5		13492.4	11832.6	14233.5	7292.65	4797.68	9545.11	16150.1	23603.9	15440.8	12238.6	8564.4	10088.7	13627.2	8642.4	10636.6	9188.68	2267.23	14721.6	11105.4		12667.9	17424	12579.6	10138.1	12018.1	4980.62	7870.19	16129.2	9798.96	11155.3			2062.77	8624.93	18408.8	13697.5	15119.6	16200.1	11172.2	10687.5	4935.11	7808.52	12606.3	10802.9	24255.5	12381.9	9811.5	14289.3	11125.4	10646	9981.39	2102.77	11617.1	7738.65	15657.5		11622.2	12047.9	6778.96	2780.7	11229.1	8403.3	5384.73	2005.38	13036	12542.7	5835.25	1811.87	7713.42	8935.77	13391.9	14536.4	5664.47	10592.9	8775.91		3020.26	13778.4	11483	8733.93	9620.22	9493.15	19060.2	4840.21
Q96QE5	TEFM_HUMAN	TEFM	Transcription elongation factor, mitochondrial													531.621				926.635														412.175																																		335.862	956.9	801.281														561.035											636.514														842.001				505.347			516.024																														394.929											383.876																																					620.663	542.688														692.73	544.267																							486.767
Q9Y4R8	TELO2_HUMAN	TELO2	Telomere length regulation protein TEL2 homolog		2830.87		1362.28	2196.19	1749.03	1262.11	1050.74					1101.71			912.718	1350.9	1206.69	1152.71	2043.84	671.555	2266.8	2202.83	2699.4	754.701	1550.43	957.373	1860.18	2216.84		2051.15	1509.65	1994.32	923.191	1732.43	1842.11		981.952	1203.02	1701.11	907.879	1000.73		1690.66	868.303	966.243		1727.57	1901.77		1542.85		2454.78		1598.46	1962.9		1354.4	1531.97	1632.1	1265.33	1275.11		1221.38	1713.65	897.139	835.34	1722.09	2054.09	2143.19	3170.77			1423.5	733.898	2220.15	1681.3	893.763	1338.49	1361.97	1843	1286.58	1427.49	1508.06		1581.65		1930.39	1049.99	1837.79	1500.38	1718.35	1988.48	1599.68	2206.56	1018.75	1691.54	1367.91		1309.19	1093.28	1308.98	1501.28	1715.22	1685.11	1200.92	1310.14	1395.75			1508.35	2120.09		1813.84	1802.59	2070.25	1996.51	1959.06	1667.08	1274.98			1889.46		2645.32		2002.94		1635.82	1764.1			1692.64	2264.35	712.956	1758.43	1915.46	1815	2337.39		916.696	1598.01	1536.25	696.283	1374.47	3222.61	1413.22	1313.41	1510.55		1882.86	1299.14	1816.88	990.419	1723.55				1860.96	1153.16	1680.51	1787.11	947.957	2806.99	1158.18		2035.52			2535.4	2154.09		1770.03		2139.24	1501.61	1088.77	977.514		2411.32	1344.53	1191.56	1434.07		1299.77	1077.84		1231.88	1842.73	2016.9	791.746		1659.15	1924.61	2673.25		1435.82	1224.3	2162.02	1357.58		1724.66	1746.64	1624.11	4103.11	1601.66	1199.32	2595.55	2015.13	1352.73	1211.24		1070.74	1628	1118.94	1870.27	983.802	1881.95	1986.33	2104.84	1416.49	1272.09	1902.55	1767.92	742.705	2380.56	1858.12	1481.45	2476.74	1819.28	2506.59			1815.65	1685.34	2614.86	691.989	2110.93	1646.94	886.62
Q15554	TERF2_HUMAN	TERF2	Telomeric repeat-binding factor 2								1511.16							679.176																											258.158				1345.41					386.55							226.4	786.876	596.209	396.292	325.311					730.666	932.703					832.222																			873.009				834.452																								365.218															1262.63									1281.75									420.582	588.89		373.514						646.405		288.51									203.449			358.578															272.435						672.517					562.817			2917.27						535.156					226.865				190.407										514.585					1120.53		920.999
Q9NYB0	TE2IP_HUMAN	TERF2IP	Telomeric repeat-binding factor 2-interacting protein 1				973.569	880.88	1105.63	1017.51	991.3		1281.77		801.721	1220.95		735.483	1553.98	734.142	984.722		544.482	900.305		1400.03	1271.64	980.533				1243.35	336.217	850.48	799.035		1165.08	1682.14	1121.71	1028.38	852.228	1030.09	1582.51		275.817		986.413	875.897	1174.21									613.662	1376.8	1191.04	729.153	1219.11	982.056	389.159	551.637			1045.95	1009.33	515.354			1285.42				338.367		975.542				1180.37	832.497	956.609	1369.7	1530.14	1100.96	923.628		1625.33	780.531	879.24	839.801	1245.37		795.612		822.682		1081.44				526.612	1311.47		624.111	766.038	800.203	793.911	903.488				916.822	1028.85	918.982				911.071	400.656	857.703		492.046	1326.12				1066.2	1024.56	1333.02					966.792			1489.69	694.718		902.909	713.068	936.533		1087.21	996.648	969.17	1435.39	691.541			1473.77	556.374	376.368					1040.75		1037.48	1725.94	777.49	1014.95	747.979		715.067				1117.1		505.024		654.977	479.078	1058.31	897.1	1371.69	856.953	610.993	847.387	1194.7			687.448		892.874	449.586	1165.93	508.087	823.561	1282.04	1108.55		1079.87	720.17	743.763		994.694			2298.99	821.398		1098.2	716.428		566.836	694.859	1090.71		1446.33	1648.69		346.399	780.379	644.1	965.768	346.493	604.176	846.305		321.495	1293.39	933.326		1335.67		1337.51	871.445			735.782	1184.09		1352.88		473.819	549.411
Q9UGI8;Q9UGI8-2	TES-2_HUMAN;TES_HUMAN	TES	Testin		3254.25	3194.38	1842.48	1083.06	2228.73							2655.8	2757.63	2521.55	3311.58	3526.76		3434.99	3022.51	3456.19	2225.06	5992.93		2741.24	2406.11	2315.22		2487.12	2643.03	2742.41	2113.94	1468.57	2966.41	2075.6	3165.9	2890.03	2634.2	2309.03	2088.31		1817.59		1899.74	2956.22	1602.52		2832.31			2651.17		2253.68		3328.23	2331.29	2481.7	2790.61	2896.22	2680.01	1909.19	2302.76		3796.07	3603.58	2409.22	2191.53	2511.31	2550.04	2723.52			2651.79	2389.34	1991.99		1141.55	1576.89	3507.45		3650.07	1788.78	2341.67	1887.72	3207.68	2474.47			3753.39	1943.31	1761.01	3028.22	2130.11	2911.12	1614.82	2605.74		1572.92	3819.53	3220.82	1603.32	2995.19	2868.81	2520.75	2233.98	1644.3	2891.44	2966.8	3737.23		3552.45	1825.96		4150.84	2857.53	2822.84		2376.41	2138.65	2561.85	2200.04		1868.67	4252.05	2692.57	1408.93	4441.42	2997.93	4016.32	2754.05		3549.64	2096.26	3033.28	1971.14		2831.52	3444.58	2810.06		2907.82	1545.42	2192.68	1843.18	2824.1	2999.25	2132.47	3404.87	2326.53			3060.2	2938.99	1755.61	3669.17	4432.61	3514.13	3043.46	2506.46	1812.81	3360.68	1428.17	2988.89	2047.47	2569.05	3222.15	2560.86	3355.88	2055.76	2849.09	2779.81	2861.25	1608.12	3477.01	1999.59	1391.13	2763.41	1797.93	2143	4039.61	2397.87	2842.68	3838.01		2546.08	2925.55		3253.55	1634.71	1893.27	1407.97	2791.75	2037.27	1683.3	2541.47	1582.18	2869.87	2637.52	2873.45	1981.42	4911.16	2568.68	2213.6	2295.16		1962.91	2989.83	2321.85	1503.28	3014.75	4434.79		3151.67	2856.99	3563.48	1528.51	2070.92	2043.67	3483.17	1937.31	3577.46	2130.9	1814.4	2135.9		1625.4	2018.16	2841.57	3182.63	2938.5	1764.41		1886.76	3008.85	2865.07	3327.63	2433.56	1559.58	3017.38	4366.2
Q9NXF1;Q9NXF1-2	TEX10-2_HUMAN;TEX10_HUMAN	TEX10	Testis-expressed protein 10	2828.51	1791.83	1228.15	1602.95	1495.45	1499.26	2811.59	1593.27	900.578	1696.95		3024.65	1277.55	2215.23	897.513	2615.21	1869.68	1660.45	1290.96	534.192	705.269	950.864	1136.21	1863	1111.29	927.299	1922.48	654.68	1240.5	2168.03	1655.24	990.694	1332.78	1995.25	1362.48	1157.82	1926.93	1330.32	1072.41	1467.9	1354.24	444.03		2791.33	1414.94	1310.67	1712.11	1669.04	1667.39		482.802		1520.55		1103.99		1490.11	978.302	1412.27	1955.98	412.475	599.284		1762.1	1583.56	1690.68	1442.59	2331.8	1091.39	1872.44	1089.4		1511.76	607.286	1713.72	1499.18	1758.65	1831.84	1913.47	1469.25	1369.17	1173.55	2583.12	2206.07	2076.93	1431.29	3384.42	1618.13	460.684	2249.95	1289.34	1903.93	1680.38	1527.85	949.498	1012.95	1410.98	827.096	2800.04	1009.67	1171.88	1071.76	1754.69	1341.62	772.847	1202.19	1076.71	1350.65	1103.6	1635.77	1575.1	1677.77	1154.36	1962.71	1870.67		1926.11	1395	1122.15	785.585	1338.39		557.886	2422.37		3031.49	1295.9	1991.29	1747.69	1627.42		2065.22	1907.9	1596.33	1635.32	952.196	2026.56	1385.21			1301.93	899.191	1054.14	2088.66	1058.7	1646.56	900.453	1681.42	1393.45		1828.18	1972.4	980.405	1456.41	1078.65		1513.68	1709.81	1432.27	1120.69	1239.88	2068.54	611.952	1302.14	1566.24	1128.44	1818.85	1367.38	885.984	818.555	1472.18		508.514	1330.65	1338.04	623.017	1208.87	2189.01	2120.98	2085.78	1436.01	1222.65	2245.19		1356.6	1974.05			469.772	2135.11	1182.46	964.874	1646.13	1495.07	1448.96	2411.81	1176.44	1874.61	1844.8	1617.73	762.939	1465.86	1145.42	1203.21		1533.9	1328.61	540.376	1388.32	1410.99	1834.53		1804.85	1245.03	2012.7	415.356	969.449	983.425	1668.26	447.266	1372.13	2032.34	1459.21	503.124	2065.47	1240.67	1129.58	1075.11	1544.65	1224.67	2439.54		1256.92	1759.68	1563.07	2100.8	1621.56	1484.47	1206.8	1373.36
P02787	TRFE_HUMAN	TF	Serotransferrin																							1884.5																				8017.41																																																																											3112.21																								2515.74																								19110.5						9689.53																													4352.72
Q00059	TFAM_HUMAN	TFAM	Transcription factor A, mitochondrial			2669.72	3482.87	2067.41	3121.74		2444.45		3798.37			2683.24	3347.35		2342.37	3389.81	4436.25	2619.87		2270.14	3782.83	1555.28		3504.65	3091.33	2241.43		3183.53	2518.15	2588.91		3378.74	2533.37	4119.12	2761.92	1491.99	2898.5	1416.59	2646.05	2851.89	1225.65		1924.82	3040.7	1845.76	2649.74	1571.85	2801.75		970.351	3511.71	2563		2353.94	3604.04	3490.56	1586.19	2822.08	2605.38	725.191	1053.27		2700.71	2534.09	3322.51	3855.92	1916.19	3642.16	2720.73	2271.22		5692.44	892.538	2986.77	1581.62	1756.77	3989.46	1588.59		3459.04	1850.85	2426.08	3681.88	3504.2	2053.34		2274.41	2556.8	3188.7	2450.02	4435.62	3246.9	1188.02	3832.1	2419.01	3068.91	1841.2	3352.86	4108.11	2644	2369.9	2389.39	4249.69	1259.37	4267.31	2487.96	3419.92	2824.58	3186.6	2186.63	2845.76	4291.14	3755.06	3568.15	3021.26		1171.31	2484.44	1365.24	3383.04		830.039	3528.66	3234.6	3722.47		1607	2425.01	2692.92		2986.54	1546.15	3883.55	3233.51		2422.52	2569.13			1829.09	1588.7	2650.71	2899.65	2296.21	3273.74	1301.32	1907.47	2239.44		3455.26	2953.74	1169.48	3356.12	2828.13	2284.96	2235.55	2725.26	2173.93	4565.39	1385.72	5474.92	2114.52	3306.67	2145.52		2154.41	1587.4	3562.28	3494.6	1722.4	1245.62	925.016		3394.74	988.865	2585.85	2991.29	3567.99	2055.77	2532.95	2199.6	2838.5	1637.7	2678.22	2735.93		2284.52	979.897	5107.09	4798.45	3249.72	3299.34	3050.34	2383.81		2218.43	4568.32	2960.48	1901.28	1558.06	2959.61	2423.86	2323.47		4158.56	3195.69	1567.28	3233.5	3446.25	3072.35		3445.43	3971.18		1218	2455.03	2769.38	1618.69	1450.94	2544.84	3333.64	2786.51	1129.62		1864.79	2219.09	2098.58	3326.89	3212.49	4850.08		2638.34	2477.61	4179.28	4015.35	1871.2	2377.74	3139.6	1850.99
P05549;P05549-5;P05549-6	AP2A-5_HUMAN;AP2A-6_HUMAN;AP2A_HUMAN	TFAP2A	Transcription factor AP-2-alpha			1538.77	1492.76	857.295					2175.24			1379.37	2487.38	1707.97	1719.21		1171.5	1306.13	781.183	995.755	2459.13	2196.02		2002.69		1144.33		706.028					1214.87	1809.99	1223.64	1927.39	1220.16	851.724	1073.76	1694.92	916.389		1611.33		714.822			1344.7		647.239		924.829		1010.58			882.628	1508.27	1331.55	758.725	563.518		1410.42	1270.54		855.926	1335.42	573.488			3417.68		619.264	1839.37	935.454	909.207	2107.26	937.856			817.818		1328.51	1962.2	1255.42			1173.33		1959.17		1418.03	1287.27		949.297			1182.46		1393.16	989.975	1451.04		665.88	1219.58	1749.58	1209.25	1438.43	1360.31		1061.22	903.862	1041.02	1332.35	996.977			1867.7	535.081	1432.19		539.815	1191.56				1551.06	1368.59			4342.02	938.032	1982.91	1655.8		1903.93	1742.04	1133.73		1060.99	767.244	1849.64	773.234			1156.07	1244.82	1521.06		2037.99	1530.44	705.389	1459.83	1719.68	932.152	1784.16		960.889	869.588		1801.4		628.443			1412.21			2240.67	2101.16		502.507			550.884	1314.42	953.918		2420.8	982.544				1216.15			1242.78	432.787		1429.21	1081.14	1716.06	1693.07	1218	1554.51	1003.03	2230.12	1468.35	1034.5		999.442		482.348		2052.7	1639.05	545.338	1234.31		1752.42		1601.28			465.165	609.223	845.733	913.085	718.978	1482.58	1472.7		531.597			726.802	1491.67		1352.32				1391.06	892.682	2099.27		1648.25	1939.37	662.971
Q01664	TFAP4_HUMAN	TFAP4	Transcription factor AP-4			873.465			1622.83		462.935							1064.01	1558.84			358.372		598	1492.77				1514.79			1123.62		1488.91				2098.57		1366.35				1058.45					701.182									936.648	1549.1	915.316	887.328	2060.5	1235.91		622.221		1425.4	1042.33	1003.9	780.047					3430.26	1598.02	756.316		2006.58		484.629	945.547	1515.43			1085.42	1076.83	2168.33	2629.69			1330.59	1208.93	2010.99			1227.91				982.981				1279.21	2276.63		874.016					866.386		2236.65			1177.49	1056.83		1355.12	2267.53	633.039			480.496	1639.6											1328.77						975.931	1454.05	1479.81					1536.66	1751.14		1579.05	1452.9	679.307	676.515	1397.72				1819.27					589.756			1797.19	1885.22			920.243		481.607		904.017	660.753	2142.01	963.107		1811.59	767.278		1434.39			1390.5			724.969		262.227		2094.28	1293.69	2097.76				1222.67	885.18		1144.06	2043.73	1358.56			1211		1309.5		821.272		551.245			514.127	502.134			597.803	556.454			567.175		1434.87	1362.89	969.587		1431.32	774.667			1592.18				1083.92
Q8WVM0	TFB1M_HUMAN	TFB1M	Dimethyladenosine transferase 1, mitochondrial				957.419				878.496		586.643			634.382	662.698					1334.85		183.161		537.759									342.253				878.221		1189.94											889.095						726.201	866.391	1403.72	309.168	856.411	792.838					927.222	755.281			537.031					309.296		1233.19		966.052				648.109	744.742			957.861		1374.65	898.328			413.153			818.119	1268.5	616.685					906.046	386.852	690.839		1958.54	891.695			857.235		1466.75	1508.21		1019.38			500.964			965.916			1196.4					755.361						685.114	717.359			695.778		736.065	339.079	775.911					680.528				983.481		772.806			768.82	1609.57	1533.39					594.536	600.609												624.531			917.963	788.047				935.378					764.138	682.646		426.361	773.941						730.068		1034.86		654.672							559.489				705.784		1121.32		584.546	280.74	1286.06				529.495		784.295	833.246			1004.47			478.42	561.976		789.457	655.034	942.378	642.395
Q9H5Q4	TFB2M_HUMAN	TFB2M	Dimethyladenosine transferase 2, mitochondrial					1253.16	2418.25							656.072					2883.08	2428.04		1842.04	1698.78	2463.52				1869.41		1495.98		1230.21					1649.87	2655.74	1748.25			2109.21				2056.2		2226.81		1452.96		1092.98	2803.81	2112.81		2172.45			693.231		1537.64	608.478	478.047		2504.92	1569.46	1801.83	1718.17			1888.11		2468.71			3036.9						1174.8	1646.33	2001.12	1520.64		2216.87		2572.95	2600.36	1324.27					2032.27	2066.74		1163.01		1744.45	1570.6	2129.03		2769.09		1358.01	1206.08				1469.22	1728.48	2415.07		1814.91	2321.42			1484.08		2384.56					2536.96			1036.13	1281.47					2133.15	1744.67		1841.63	1573.82			1080.92				1083.21	1377.79	3082.45	1481.14				369.837	1907.47			1719.51				1437.13	2520.97	1702.51	1377.75									429.14			506.658	2327.97								2571.23				852.363		1790.28	2087.69	1016.39	2324.37	2279.23		2325.15	2456.29	1406.77	2302.38	1801.63			2406.28					1411.14		1712.65			2657.8			1547.93	1708.49			1240.85	1379.56				1576.18				1685.08			2006.14	2523.86				1516.38	1670.63
Q12800;Q12800-2;Q12800-3;Q12800-4	TFCP2-2_HUMAN;TFCP2-3_HUMAN;TFCP2-4_HUMAN;TFCP2_HUMAN	TFCP2	Alpha-globin transcription factor CP2				736.688	808.522	1911.24		722.288		1293.39					2205.81					2275.61	426.502								647.465		1552.24	1868.8			936.74			2059.84		1535.51	487.532	1524.11									2223.12				1060.29	1233.85	2055.84	1752.36	1027.17	924.03	3202.13	2444.69		1215.11	931.943	1367.67		2781.94				1706.39	509.198	3271.29			832.706	720.094	1203.34		887.497	1456.98			2417.68	969.797		1088.14	2278.35	1339.99	1653.37	1381.54	1646.55	1796.21	1180.71	2159.27				1380.99	1123.35	1557.61	1277.4		1689.89		1170.03	1876.41			485.01	1115.49		1288.19	1582.46	1519.7	3883.45		1133.26	2979.96	868.428		2575.12	1392.76			1679.74		1700			5376.32	774.32		800.181	1524.77		1626.16	1211.34		2923.16	1960.69	1190.84	1596.2	1264.02	1569.8	1437.73	1673.13	1029.45		565.65	1483.16	1476.58	321.1	887.333	3077	1163.86	2504.2	1239.7	1039.4	963.309		1351.4				1310.77			1384.43	1324.12		1693.74		984.477	2710.11	442.405		2284.4	1205.51	1001.01	1211.15	931.562		1361.73	1316.68		2951.13	2153.93		592.164		700.115		1172.52		1730.74	1562.05	2018.63	1052.07		630.023	782.151	592.895	2738.82	1187.96	1463.68	1890.01	1076.67	744.83	425.32			1476.45		2387.33	1020.29	1309.26	2743.68	1884.69	1513.84	1968.14	844.162	1857.03	1170.28	1844.06			1604.42	1641.41	699.94		1088.03	922.39	584.095		1118.06	768.106		1113.49
Q14186;Q14186-2	TFDP1-2_HUMAN;TFDP1_HUMAN	TFDP1	Transcription factor Dp-1																																215.149							642.347			402.791									376.735							463.55			456.056	496.453			333.385	402.951								702.486								715.027				632.455														625.02			659.064		562.971		834.748	250.976				550.268								492.382			349.906																		290.542	930.657			534.881		401.458					421.157	536.637	241.234				621.728			364.852			534.532	780.638								560.742			653.486					370.266							381.943	548.203		429.267		492.202				618.425			353.576								385.273		512.331						545.138			619.322	536.114				457.442			369.134										447.397			420.368
Q92734;Q92734-2;Q92734-3;Q92734-4	TFG-2_HUMAN;TFG-3_HUMAN;TFG-4_HUMAN;TFG_HUMAN	TFG	Protein TFG			5653.67	4629.97	8552.41	4966.41				5393.29			11607.7		5768.31				3676.14	7998.29	2807	4795.78	4277.45		3865.21		7680.35		6904.27	7714.77		4848.52		7140.71	11227.7	5394.56	6044.72		7246.31	5593.27		4056.22		7409.56					9375.92		4064.86				4978.79	9508.94		4811.57	8167.48	3993.35	5506.14	5150.78				3791.92	6029.31	4912.48	6991.2	6083.28	2160.57	11271.1	9235.65	5194.9	5511.2	5135.32	5566.07	3439.53	5005.42		11706.8	7987.75		3940.55	4059.93	2780.54		2846.52	7806.23	2245.17		10572.1	3862.72	3662.6		3238.63		6735.65		6559.69	5150.24	4058.69	12745.8		5863.62	6771.65	5856.94	8441.62	7608.97		5222.81	3412.26		9281.55	5449.2	6854.21	7170.48	7163.71		7186.41	7029.87		6633.82		9049.03			5092.7	3377.95	2965.39			4292.46	4787.58	4509.31			3972.74			8278.51	6234.24	4285.77	3388.15	6476.22		7997.33	5907.95	6010.09		5172.72	4857.72	6352.61		5103.48		6395.85		4599.61	5128.41	4519.25		13282.7	5777.88	6432.79		5467.79	6898.4			5421.22	16424.9	5456.54		4687.61	4948.3			3509.56		5787.43	5594.09	9611.34		4430.74	3962.83			6122.5		1449.08		2555.47	6489.17	3226.04		3278.9	6795.97	4342.82	3910.51		4979.17	5229.95		10177.1	10503.5	6155.87	5088.31	2452.09		5737.08		5928.76	8408.81	12538.4	5286.54			7105.86	5823.83	3335.25	5765.61	8384.09	6828.81		4140.5	2770.21	5930.79		7771.09	4636.36		4334.63	5854.12	10398.2		3628.64			6330.74
P02786	TFR1_HUMAN	TFRC	Transferrin receptor protein 1	12271.6	12095.5	52636.9	24107.5	37638.1	31803.9	56352.6	28485.5	77617.8	56089.9		58893.1	42192.2	24727	50848.3	14509.8	68464.5	23486	17380.7	6795.82	24420.6	15173.4	34568.9	110906	21590.5	42988.3	48623.6	23348.7	35041.1	29707.1	37535.1	9719.2	11237.1	53541.3	19086.5	23986.8	24620	18076.2	34740.7	17498.5	23576.8	10883.9	9670.57	22782.9	22525.4	30854.6	59337.1	14579.5	21983		14834.5	21390.3	21425.7		30063.5	26901.4	20590.7	14844.8	27071.9	35622.5	14270.6	12920.9		23461.9	35937.5	23071.6	92818	69099.9	28693.9	18158.9	19401.9	16146.2	24054.3	12015.6	43895.7	19032.1	13885.5	37817.4	32412	63975.9	21681.4	60956.3	8571.13	21787.6	45732.7	27131.9	12104.2	24132.6	71225.2	29944.5	18487.1	27957	11302.6	24912.7	24924.1	27576.9	28505.2	18676.9	11609.1	11586.5	38288.3	60327.9	19082.2	25094.3	14618.7	24516.7	29960.9	34328.2	60043	43258.7	12738.1	12687.5	56003.9	22759.1	57795.8	20143.9	29774.3	10005.3	31245.2	14355	41368.2		5288.22	14737.7	17766	10064.4	30625.5	22087.3	49481.9	20396.4		24401.4	11448.5	40774.9	31629.2	15514.5	32443.4	23457.3	107197	2516.26	34201	11332.8	23983.1	15352.7	14658.7	18803.7	45853.3	50394.2	32441.2		11459.3	21660.7	17049.5	47931.3	16489.1	19136.6	19775.2	26007	11147.1	15022.1	20171.5	11330.6	57146.4	31700.5	26557.4	26990.8	16020.9	21726.2	26124.3	10680.4	17636.1	37240.9	7220.78	20572.9	61740.9	9280.91	58448.1	18438.5	14789.5	42154.1	31829.7	11821.9	49509.4	14263.9	9990.36	47079.4		16827.2	6177.76	17858.6	37234.4	88778.2	22075.9	25652.2	28273.7	11644	20101.2	28697	24618.9	31715.4	22776.2	18557.5	32106.1	32933	29061.9	40474.9	15878.7	13870.9	18116.6	37992.5	75888.3	11562.3	41685.6	23805.2	8495.26	6942.76	27522.9	20323.4	35406.2	11887.3	63741.5	24119.6	38160	7152.62	52347.4	28429.6	19784.9	22941.3	14935.4	58698.6	33995		6201.79	16107	34414	75922.5	48232.3	40125.5	19876.9	34951.7
P21980	TGM2_HUMAN	TGM2	Protein-glutamine gamma-glutamyltransferase 2			3658.37	611.775		2131.37		2680.55		4975.8			6047.42	1321.84	2544.21			2737.16	2069.69		2694.57	1216.02		2800.91		1757.5	2567.58	4301.25		4148.31	2668.13		1576.55	2265.34		1315.2	2197.99	2254.95	5884.34	2277.17		758.74		1331.94				2894.72			1728.05	3263.95			5030.08	1419.85	3195.25	1148.48	2239.03	1367.16	765.114	673.067				2674.94	4282.46	1768.86	3050.29	1407.93			3901.98	904.828	4481.64	2002.09		1707.19	1840.06	2393.02	2299.8	2096.77		2709.46	1970.81	1345.13	4507.29	1121.54	2298.73	2322.18	2436.36	2852.55	1221.6	2367.37	2213.43	6014.67		3287.56		1777.09					385.627	1429.98	1515.28	1234.21	1081.67		1640.43	2084.22			2950.25	3854.7	4033.45	1647.64		571.842	1544.88		370.841		3008.58			1654.02	1777	1997.1			3633.9		1319.04				2244.16			1457.23	1362.05	3798.69	3721.71	782.272	2791.1	1623	2200.71			7008.57	618.62		2552.23	2732.07			1626.76	3408.11	1419.35		5108.16	12253.7	5349.32	2862.86	997.557	1529.63	2244.5	3694.22	1016.02		584.632		6533.67	715.153	1163.88	1347.71	2225.72	1339.54	2594.65	2979.32			4334.78					2017.08	2234.5	2008.06	1988.15	1732.87	1890.22		1312.29	2601.3	2375.81	3197.51	2022.25	955.112		2005.3		2860.09	2675.83	479.817	1194.62	1389.53	2438.94		2559.97	2782.67	3219.2	813.914	2665.18		3013.56	686.329	957.554	2555.59		824.965		2057.4	1814.43	3880.78		2110.53	1168.81		1346.73		1355.8		978.777	2164.63	1437.91	1736.25
P07996	TSP1_HUMAN	THBS1	Thrombospondin-1				1323.18	4645.44														2147.34	6115.96	1002.92											5093.24										6007.38									4649.17							4970.57			5379.55	4813.58						8056.74			8433.02			5524.79	2174.06																														5047.62									6404.27				3095.07		4614.2			5538.72		6965.71		3914.18										8819.52				2287.04	4481.45				9696.75							5180.04			4975.83					2708.63	4509.77										5615.57	5989.92			5786.52												3226.14	5867.35								2096.68	3878.26							7995.51			6067.51								6432.63			2258.43	5974.65				5456.69												1852.56	1502.4			2565.91
Q5T1C6	THEM4_HUMAN	THEM4	Acyl-coenzyme A thioesterase THEM4				784.332	826.953	1009.34							1179.91				960.09	587.67			823.944		458.706	800.445	1547.76		1279.44		827.738	1152.4					944.797	985.961	969.408	1216.05							497.504	846.423					360.892		1012.63		929.221	1158.09	1322.76	589.796	958.61	756.276	369.638			1125.73		1018.31	1146.99	952.364	763.665	951.158					550.705				714.827			1253.09		968.165		720.812		1025.23	1054.37	1225.52				1163.01	434.243		2069.72			1262.92	872.241	573.07	799.284	1156.79	238.279	1287.24	813.888	1027.48	839.609	650.842	1190.09	651.953	608.56		920.16	867.525				216.413				1242.66		1467.83		1311.43	905.671	560.074		744.649			1062.19			1009.69			390.815		718.037				875.645	795.145	1241.35		1136.19		246.529	1173.91	1025.79		873.905		1110.06		576.035			877.097	287.289		999.882	962.156			1022.65		142.503				1122.32	861.415	1128.82	935.662	1241.29		1038.66		721.813	841.292			212.875	1215.84	1308.69		1041.06	899.219			699.122		1193.43	955.029		713.906		1041.09			936.319		999.812		548.164		862.719				1103.43	1057.72	630.915	227.604	948.451		1206.53		1377.33	803.645	662.154	1390.38		652.623	1165.67		2143.3	870.688			450.428			608.13
Q8WUY1	THEM6_HUMAN	THEM6	Protein THEM6			5042.91	4118.59	4461.01	3500.35	4061.1	5042					6517.21	5268.5	3196.36	5094.26	5119.72	5447.63	4418.76		3798.31	6696.16	4392.56		6388.51	4063.65	3814.29			6775.6	3689.36		5839.89	3079.58	4961.46	2164.88	4661.95	4866.42	3559.56	3758.47	3260.26			4426.57	2995.78	4533.72	6684.05	5309.69	3916.25		2527.42	4031.04	3581.25		4508.42		6827.22		4670.52	4352.01	1329.54	1118.58		4533.35	4973.42	3563.82	4267.98	5378.55	3629.5	5804.37	3205.67	4241.36	6652.73		2580.45	4934.82		6031.97	4354.58	4549.37	3627.52	3846.9	5311.58	5688.02	4253.02	5601.61		4639.08	2625.49	3993.55	4485.47	5313.06	5193.62	4325.72	5781.21	3366.45	3488.21	4161.19		4534.04	4254.89			3398.41		4413.48	4162.38	3640.19	4175.79	5513.87	5775.4	3408.39	4594.81	3203.83	3062.57	4731.64	7755.13	4800.54	5300.25	911.819	3684.75			4359.78	4599.09	6975.14	2358.25	5770.58	4677.91	4714.24					3497.93		4656.78	7177.97	3641.62			2241.84	4505.59	6123.82		3560.77	3761.36	3554.35			3798.05	4316.58	2202.37	4666.23						3636.48			4492.86	5524.84	3107.09		4581.93	2624.3	4546	5499.75	2721.46		785.623		5560.21			8931.42	4558.55	2510.57	5505.31	4571.62	3888.58		5125.29	4382.98		3545	662.959	4449.1	5894.53	8807.1	4544.16	3965.84	3954.88	7123.35	4907.97	3540.96	3248.01	4714.94	7831.28	5750.78	4770.84	4421.33		4084.57	3846.04	2182.85	4943.17	7084.99	4601.96		3136.35	3716.3		1337.04	4671.48	3834.8	4362.91	1464.89	2816.8	4632.37	5653.48	912.044		3047.4	4936.33	2981.52	4523.78	3207.71	5003.39		2938.52	2758.59	4119.9		6470.27	4526.81	3375.14	1565.07
Q96FV9	THOC1_HUMAN	THOC1	THO complex subunit 1			2145.49		2310.26	1736.44							2063.89	2258.87	2176.68	1654.32		4285.88	1985.94		2415.61	2395.84			2055.31	2697.22	1998.88		1917.85	2236.11	2352				2763.39	2108.3	2523.55	1978.8	1720.33	2359.4	2204.96	1093.68		2099.82	2242.27	1433.65		1684.84	2472.82		1244.23		2185.1		1794.45	1230.46	1452.53	1300.09	1573.34	1998.17	1479.48	1060.26		2271.44	2122.15	1593.92	1759.68	2984.88		1621.49	2462.82	2380.1	1627.14	1242.81	1521.25	1666.11	2350.3	2552.42	2552.65	5286.4	2695.59	2350.24	2775.4	2661.61		2322.72		2063.23	1623.39	3259.2		2514.29	2097.54	2651.68	2664.09	1405.03	2800.21	2413.21	2551.87	2607.39	1037.54	3187.17	2388.07	2122.03	723.116	1852.75	2351.28	1516.05	2542.28	1949.7	1877.82	2438.3	1598.79	1975.57	2161.5	1622.23		1907.56	1937.03	1235.5	2843.51		865.796	1891.59			1950.71		1943.25	2486.93		1941.11	1434.78	3313.23	2098.05		1886.59	2822.37	2672.36		1252.58	1145.61	1876.98	3173.39	2991.3	1898.87	1805.04	1857.6	1944.6		2165.62	2043.66	1579.9	1623.87	1398.11		2022.21		2987.24	2189.6		1795.09	1906.89	2093.87	1801.73		1184.24	2027.54	1989.05	2480.99	2907.47		785.383		2140.24	899.387	2165.74	2310.23	1976.56	2120.8	1739.74	1468.8	1870.12		2323.62	1296.74		2058.55	854.31	2139.59	2210.95	2223.82	1946.38	2059.53	2490.82	3322.23	1428.63	1659.3		2720.65		2180.43	2057.9	2123.14	4462.09	2397.16	2175.96	977.229	1778.25	1982.66	2141.12		2123.26	2331.88	2850.15	802.692	1919.18	2330.94	1838.43	873.165	1855.49	2162.99	2197.1	931.473		1998.09	1761.01	1236.67	3184.05	1536.97	2703.16		2191.05	2008.59			1257.3		3161.3	995.568
Q8NI27	THOC2_HUMAN	THOC2	THO complex subunit 2	5284.49	2034.69	2339.71	3312.05	4573.71	2505.05	1921	4022		2376.17		4920.49	3623.99	4743.95	5289.43	1654.3	6698.48	4990.18	2235.98	2607.24	3894.67	4348.27	3911.59	3830.47	3213.08	3210.15	3272.38		4738.8	3439.85	2146.06	1447.09	5621.93	4023.64	2236.8	3754.1	4003.82	2578.53	2952.75	2046.23	3827.32	2616.74		2565.81	4124.33	5001.11	3555.68	4467.65	3578.18		1602.54	3150.52	3147.05		5772.13	5076.77	3954.5	1997.27	2218.17	3379.74	1733.91	1181.4		5493.39	3926.95	3700.6	3873.97	3336.41	3231.63	2403.39	5669.92	6764.38	3136.21	1597.7	2211.71	3583.55	2387.95	4100.87	4682.57	2996.25	3407.9	2176.22	3695.83	4671.35	4598.21	4824.45		3551.18	3082.71	3235.49	3183.29	3740.3	2601.83	3888.02	4201.97	1647.71	6001.59	3614.56	4662.45	3668.93	3770.75	3634.61	3751.97	3101.91	1351.91	3656.32	2430.28	3335.38	1968.64	3463.27	4301.45	3597.81	2294.59	2654.35	2751.1	3186.14	5232.53	2620.85	3912.85	1611.64	4270.55		1529.24	4089.15	4080.02	3539.37	1973.32	5568.1	5090.17	4967.13		4970.35	3592.99	5569.94	4536.41	1936.9	6443.24	2813.81	3950.04		2344.45	2736.17	3621.92	4636.31	3571.79	2608.43	3165.1	2249.52	3251.32		3127.27	3696.46	2425.75	3084.96	3561.89	1567.92	3698.18	5369.58	2808.69	4190.63	3985.56	5372.61	4362.59	3303.54	3494.01	1044.12	2244.54	3535.43	4112.18	4190.46	3458.28	686.547	1952.64	3776.71	3150.96	1329.16	4638.94	2578.89	4654.91	4973.75	2959.11	2700.15	4318.64		3067.28	4709.69		2209.92	1117.94	3693.06	2747.31	4132.63	4438.85	3869.13	7074.54	5235.26	2278.8	2327.83	3209.79	3973.38	4950.01	3318.1	2342.73	3372.63	2932.54	2462.08	2093.55	2525.4	2789.91	3898.92	3925.19		2294.64	1991.72	3036.22	1718.91	3680	2914.4	3483.3	1954.78	3123.57	4242.85	3272.85	1679.34	3376.84	3926.88	2202.46	1837.81	3020.25	3002.17	6238.39		3032.35	2065.21	1646.16	4950.12	2447.3	3969.81	5110.49	1948.67
Q96J01;Q96J01-2	THOC3-2_HUMAN;THOC3_HUMAN	THOC3	THO complex subunit 3			3102.88	2473.12	2516.91	2597.23	922.01						1605.84	3531.42	2947.24	3754.02		4221.71	1822.99		2019.16	2044.56	2301.66		2260.92	2573.91	3403.64		3411.19	2138.02	3272.06			4305	2667.61	3352.53	3033.93	1673.3	2772.1	2642.33	2745.61	1468.4		2430.25	3929.8	2652.64	1774.27	2978.18	2874.71		1704.52		2930.85		3439.96	3578.06	2728.19	2006.08	2478.06	2050.27	1829.91	1928.87		3901.1	2021.02	3339.72	2300.3				2078.38		2916.29	1904.75	2855.1	3375	2008.15	2556.4	2617.83		3263.77	2869.14		1752.23	4583.05	2757.41		4235.53	1955.09	2344.56	3334.79	3199.53	1501.67	2002.88	2308.25	3546.38	3427.81	2218.9	1977.34	2631.35		4573.24	1919.25	922.507	1827.74	2929.25	3329.71	2854.26	2519.07	1940.62	1663.64	3140.39	1299.98	2272.91	3316.08	2908.99	1805.62	1077.08	3096.98	1698.31	2235.18		1947.28	2250.61		2465.69	1719.77	2714.24	2632.07	2104.66				2021.85	2250.99	2641	2891.04	2561.59	3707.44		1826.79	2365.04	3271.4	3296.61	3057.75		1759.05	3732.97	2961.92			3563.44	1974.84	1396.14	2898.08	1993.61	3645.46	2723.97	2932.18		2038.09	2948.4	2687.03	1712.1	2412.63		1678.58	2564.81		2147.9	2845.62	1092.84	1114.32		2123.47	1660.51	2138.19	2410.04	2436	2853.09	2465.27	3026.02	3440.81		1788.26	4625.88		3055.9	1171.26	1557.23	1955.24	1411.77	2651.95	2674.18	4146.02	3054.84	2584.43	3376.35	2505.81	2381.19		2479.79	1762.65	3008.6	1735.35	3869.32	3418.04	1205.46	3367		2735.3		3001.85	3439.63	2923.48	998.525	2415.03	1827.64	1583.2	1038.23	3313.69	2309.04	2959.91	882.516		2825.74	1097.09	2236.03	2642.69	2813.07	2919.7		1740.77	2462.63	3226.57	2365.69	1887.07		1700.82	2112.4
Q86W42;Q86W42-3	THOC6-3_HUMAN;THOC6_HUMAN	THOC6	THO complex subunit 6 homolog	6855.92		4994.43	3687.39	4209.63	5715.74			9155.48	6160.6		5190.58	5317.59	5369.43	3469.36	5981.69	7261.61	8108.74	6873.83	5919.42	4559.74	5737.11	4347.57	6153.08	4457.5	6152.6	4216.09	7350.43	5136.72	7392.23	5925.39	4684.27		5577.31	4437.56	5292.14	8726.31	3995.55	4589.95	5474.89	5171.82	2880.9		4950.5	6952.35	5112.31		8077.23	5435.23		2982.33		4543.22		4861.31	6450.29		4077.43	4428.85	5761.75	2892.09	4299.48		5907.56	5663.4	4182.57	5241.79		4223.13	4865.89	4162.47		5033.04	4186.19	3441.64	5723.14	4988.92	5798.17	5691.82	7670.14	5422.59	4125.67	5203.65	4312.23	5474.54	4895.59		5234.41	7543.84	5323.27	5032.08	4874.44		5133.89	9926.25	4054.03	6870.85	4804.27	6076.31	5798.96	3475.19	9376.44	4074.97		2797.67	5373.06	5695.88	5601.78	3965.56	5304.48	5442.44	5736.54	4069.21	5726.95	4088.82	3368.5		3302.35	4301.33	2475.68	4282.78		2106.2	5080.9	13547.8		7090.35		4226.28	4297.79		3961.57		3901.07	6588.45	2730.35	6195.21	5988.1	4355.67		4329.05	3407.06	4118.09	7511.32	7147.83		4658.1	4658.71	5526.81			4463.33	4050.79	4193.66	5467.12				3867.05	4986.41	4378.71	6962.88	6569.86	5801.26			6648.6	4270.06	5624.91	6495.5	5236.84		2547.8		4695.91	1981.72	4302.5	4451.51	6886.4	6496.56	5149.96		5913.75			3967.45		3601.85	1466.55		6183.09	5154.67	5740.58	4698.71	4660.1		4424.47	5670.34		4312.09			4894.75	5190.13	7156.93	6074.8	4541.67	3498.47	5326.68	6716.06	5211.02		4633.82	8718.67	3545.86	2132.51	5787.94	5977.55	3725.62	3307.58	5647.3	4899.03	5176.72	2962.09		5659.76	4054.28	5208.9	5627.08	4851.06	5522.78		3392.47	5753.39	6294.72		3501.48	3197.4		6463.79
Q6I9Y2	THOC7_HUMAN	THOC7	THO complex subunit 7 homolog		2491.53	1411.25										2069.15	1495.37	1949.05	1161.95			1472.42		1263.14	975.274				1764.69	1236.62				799.798		1788.28	1364.57	1402.58	1581.71	1743.1	771.602			1660.31			1943.92			739.464		1445.83				1559.81		1747.61	2141.2		790.929	926.667	904.996		419.79		1242.83		1002.08	963.146		1283.95					641.388			1583.1			1930.29		1097.03		1602.2					1247.96	1366.62			2020.65	1031.52	1597.83	1202.13	1689.79			2158.36					430.881	1261.06	976.903	1493.54		750.243	690.872	1273.03	705.39		1087.7						1602.05			1660.27						1715.38		1550.07			1117.22			1782.75			888.765	1499.61	1156.88	2772.29								871.262	714.048	639.956	2175.44				1049.26					1931.91	1335.25						1431.69		473.631	2738.95			944.618	1173.9			922.418		1311.96								1479.12	955.173	1263.53	921.944			603.183		1243.29	1380.91		1350.69						562.008	1728.3		910.456		793.458			526.905	969.74	1180.48		260.681	1104.05					1461.62			863.263							1883.54				514.872
P52888	THOP1_HUMAN	THOP1	Thimet oligopeptidase			3153.09	1720.24	2478.6	2823				2935.93			2677.33		2217.88	2599.72		2549.58	3032.99	1151.41	2382.98		2596.49	2495.58	1925.8	2136.01	3456.8		4294.49	2484.15	2153.9	1464.28	3449.42	3075.1	2697.06	2908.58	3158.91	1471.77	2472.21	3225.46		715.7	5057.61	3115.56		982.829		4231.86	2401.96		1252.88	3026.61	1365.71		2024.79	2637.36	3004.92	1131.66	3470.56	2227.86	1368.65	833.729		2561.82	439.293	2823.2	3139.1		2377.54		3025.61	4849.3	3045.59	1053.45	3329.13	2535.69	3968.19		2172.22		3050.43	3913.1	3608.31	1683.63	2348.71	1908.08		2389.52	2427.44	2001.49	3505.64	3906.29	2590.39	2355	1239.15	2886.04	2858.8	3364.64		4373.29	2387.61	2970.02	2815.59	1304.73	1244.54	3096.44	2900.15	3362.75	3045.8		2787.15	2294.37	632.778	3397.02	3121.86	2754.62		2526.4		1316.44	2691.43		684.017	1949.79	3297.74	1384.78	1273.65	3965.23	2215.44	2536.36		1819.39	4402.03		1926.24	2599.08		2165.23	2931.56		1980.36	1408.47	2949.04	3482.58	2901.83	1897	2822.44	2699.79	2394.82			4180.49	829.221		1628.66	2469.28	3590.96	2470.43	2323.25	3195.44	1778.7	2270.19	2894.39	1530.95	4363.82	3462.52	3759.8	3221.6		4098.84	3310.18		929.613	4222.89	2217.06		1720.41	2085.05	2055.43	2751.21	4252.24	3376.18	3370.87	6385.79	3279.02	3829.23		1884.22	601.536	3984.21			1638.09	1225.44	2571.73	3521.27	2428.25	3444.31	3246.14	1797.6		1127.39		1298.11	4276.52	4084.68	3552.99	1077.92	3175.53	1997.67	3070.75		3576.32	3171.5	2991.78	939.771	1401.18	2163.38	2381.24		2475.49	3782.77	3457.79	1045.21	2591	3002.79		2794.7	2824.75	3339.5				2631.52	4058.87	3608.45	999.115	2166.71		1602.8
Q9Y2W1	TR150_HUMAN	THRAP3	Thyroid hormone receptor-associated protein 3		5414.75	6667.37	5909.48	6640.45	5062.11	12479.8	13915.6	6142.95	7288.23		5683.16	6423.11	8410.84	5565.04	7619.27	5661.91	6701.52	5983.99	7669.8	5275.3	7100.24	7108.87		8176.31	7471.73	7744.81		8813.1	7896.48	8370.59	6148.69	7002.45	8298.6	8947.89	6047.35	6848.84	7041.34	4735.07	8527.26	7849.08	6722.96		7114.81	7163.58	8511.94	5009.88	6054.07	6679.59		5128.4	5514.18	4965.23	28592.2	5147.27	7145.92	6319.51	6502.78	9059.44	7833.42	5810.92	6079.5		7178.88	7691.66	7341.43	8298.62	8372.08	6693.71	6793.24	8497.07	7869.33	9800.41	6080.54	5331.45	7378.89	7875.16	8677.28	6155.4	4754.3	8017.56	6216.89	5869.05	6823.75	8611.16	7236.24	8847.77	6117.47	5861.88	5901.73	6918.39	7935.01	6912.45	6102.13	7272.72	6351.52	9176.49	7844.58	10706.2	9899.58	7732.84	9468.17	6226.29	8214.22	5878.84	7806.9	7587.33	8438.83	8244.04	8110.43	6515.71	6821.47	6707.05	7754.55	8804.52	6301.73	5988.88	4422.61	7570.15	5513.29	7974.27		5089.94	7416.06	8947.53	8752.11	6255.14	8226.97	7626.67	6366.42		6348.04	7199.84	7435.78	8813.36	7106.95	7996.54	5878.48	5359.36		9312.94	7054.64	6633.06	14917	7465.82	7286.98	5933.69	6819.23	6838.91		5695.52	6881.16	6419.27	7780.83	6508.44	7677.28	6886.16	7029.51	5837.95	6822.5	8402.35	9596.16	6854.45	5551.39	6611.8	6249.49	7899.97	7624.68	7291.62	9453.44	6262.48	7281.35	4823.14	4235.18	6761.68	4955.73	8429.67	8626.21	9519.83	5636.22	7985.39	6949.41	7918.88		6954.79	6909.48		7703.18	4809.39	7540.34	8044.57	6980.87	7437.33	8148.49	5711.5	7495.47	8349.13	9075.64	5683.81	5636.69	5332.63	8513.14	6438.35	6960.67	9128.53	7989.22	11288.6	6005.5	6487.9	8250.12	6215.44		8472.86	7678.25	6062	5136.27	6486.22	6530.03	8907.28	4975.97	7980.99	9324.29	9428.75	5075.41		5400.32	8287.57	7735.16	7564.3	6965.97	6700.62		5731.27	7262.57	8947.21	9262.81	7594.26	6482.59	7259.13	8145.75
Q9NXG2	THUM1_HUMAN	THUMPD1	THUMP domain-containing protein 1						1427.31							664.372					2940.62			1074.15	1042.09	1459.73		888.171	1501.3	1578.56					1274.79			1374.31			1533.19	1396.47			359.422		1315.73	1804.92	1939.22					1149.01					1191.33		1130.73	1379.2	1176.69	1147.79	705.646		1278.21		1430.83	1737.8	1438.83			1692.34							1297.11	1160.58		1529.71	1026.42			953.171				906.893		1248.4	1697.29		1015.72	1202.78	905.306				1353.72	2118.63				1142.18	1573.14	983.924	1720.82	2009.99			1210.21	1299.58	2070.81	1492.85				1192.01	1079.5	1494.47		523.531	1768.84					1452.64			1631.47			1185.08			1764.99			1034.55	1129.96	716.45		1407.22		1287.75		1309.91		1642.66		1113.59								644.322		1675.77	1262.86					1746.61				876.226			685.745	1568.43	1705.32	1579.07						1358.08				760.58		1055.82			1155.64	885.069				1628.19	1435.55						1170	1532.3	1017.1	1289.62		1068.87		1343.04	1037.78	1617.77	1343.49	2069.25		1451.31	932.955		1994.34	1537.47	853.791						1899.68	717.464					1635.86	1417.47			1358.84
Q9BV44	THUM3_HUMAN	THUMPD3	THUMP domain-containing protein 3		2989.49	1217.76	1620.18	2432.66	1664.94	1184.67	1470.91		2260.33			1758.96		1433.39	1369.38		1354.91	1794.25	3041.2	1585.53	1159.69	1938.84	2441.37	1889.5	1366.31	2473.41	2156.25	1921.63	2281.52	1830.47	3394.68		2050.72	1497.92	1512.96	1736.8	1874.43	2096.14	1596.44		3517.73		2079.86	1000.49	1258.76		2815.68	1767.6		3596.98	1977.3	2020.14		1547.07	1803.99	1843.45	3105.63	1362.14	1496.55	4099.14	3618.47		2679.79	1595.09	2927.8	3013.98	2502.48	1228.47	2941.1	2793.75	3914.24	1881.33	3225.35	1433.58	1782.77	1608.06	1419.82	863.622	1703.16	3260.63	2356.65	2079.8	2057.3	1769.72	1560.57		2299.53	2149.13	3104.21	1984.74	2998.43	2417.39	1677.11		1962.96		2347.22		1892.17	1889.8	1684.42	2470.06	1332.48	3203.62	1744.17	2061.58	2259.08	3014.15		3350.31	2357.36		2807.87	2376.38	1816.26	2349.66	939.713	2318.14	3567.63	2279.5		3624.19	2226.09	4029.36	3015.61	2676.24	2365.8	1763.07	1808.59		2243.82	2517.81	3239.45	2033.74	2017.46	2706.92	1799.03	1642.51		2994.97	2893.86	1727.15	1299.42	3059.79	2898.94	1709.92	2181.66	1797.04		1848.89	2022.06	3550.31	937.012	1808.24	4158.79	1531.24	1715.58	1990.27	1776.11	2814.68	2547.98	2186.68	1031.79	2447.69		2016.15	2251.96	1091.93	1503.09	2111.44	1727.51	3791.93		1655.98	3607.48	1128.35	574.636	1505.65	2114.86	1876.05	3186.58	2228.84		2172.61	1894.26		4551.92	3956.67	2044.75	960.591	679.15	924.798	1891.71	1303.28	1970.17	2843.83	3128.91	2684.68	1819.72		1914.5	2632.45	1578.07		2565.73	1994.21	3781.55	1531.56	2512.16	2248.8		1789.03	2015.18	3108.13	3671.14	1280.6	1710.4	2741.43	3921.79	1370.35	2184.76	1869.09	3837.41	2684.52	1694.96	1778.25	1767.29	3424.03	1830.8	2555.48		1244.13	1744.9	1560.6	2584.94	1812.55	1752.47	1485.96	2480.11
Q9P016	THYN1_HUMAN	THYN1	Thymocyte nuclear protein 1			3062.16			1362.96							1520.92	1290.64	1997.71	1932.25				4823.28	2665.62				2797.27					2012.8	1327.7			1965.92		3062.89		2081.26	677.293	2579.27	1567.64	5152.11		2629.35	1465	1893.35		3847.59	1559.58		5453.08	1705.31			1057.09	1872.81		7259.85	2518.59	2401.47	6141.96	4984.28			1346.71	1878.6	1938.69	1943.58			2035.95			6245.83		1558.45	2601.65		2099.85			1176.74	2124.15			1518.34		1651.77			1732.13			2227.19	1969.17	1907.81	2047.39		2151.13		499.846		1904.77		6080.74		1008.74	5304.77	1537.29		2013.83		1415.11	984.726	1564.93			767.459		5643.02	1366.91		4817.44	3867.59	2971.19	1705.16	3073.41		1105.67	1882.08		7133.02			1180.08		2160.14	1490.24			4697.95	4141.53			2046.79	2060.49		1007.24	1156.09			1228.66	3595.01	604.999	2001.03	5950.74		1431.3	9691.17		7027.25		1176.71	2338.52			2567.64			1786.12		4022.85	4422.52		8435.55	5346.14		1427.8			2129.36		1959.78			1223.66		5485.79	3500.55		382.267	5061.24	1381.7	1214.62			4383.71		1246.41							1641.95		5030.3	1832.88	2764.33	794.654		1556.54		2228.17	4623.63	1740.35	1685.39	5806.27	4698.67	972.086	8136.62	1700.66	4395.98		4097.17	1158.32	1962.37					1588.62	4175.01			2493.9	2282.32	8124.74	6504.38
P31483	TIA1_HUMAN	TIA1	Nucleolysin TIA-1 isoform p40				822.915	811.179								1244.1					1515.16			878.262	1813.33	1203.45		1144.4		749.715		955.75						1030.94	826.43	809.768	872.497	994.048	1258.16		470.963							1349.41		274.837				908.695	1119.48		621.813		1070.29	586.3	542.062		1395.24	1188.38	915.52	1542.61		867.791				979.026	444.757					636.046		850.387	686.284		1207.05	1569.02				711.358		1753.85		1189.6		920.556	598.987					781.131	1148.27			337.027	956.648	1295.69					1280.66		952.71		744.864		951.887		585.685			443.241	912.269					1162.08	573.55		956.964						734.097				983.714	1146.38	1202.35		2913.43		1063.64	1461.75			882.292	595.8	687.39	1477.79	725.147	967.109	1227.57	1117.85	1060.79	1177.07	1555.43		701.678	692.354		885.502			1110.53	1325.32		368.104			531.891	1561.57	703.521	1251.3		760.057				813.37	921.225		612.778	503.046		930.951	977.873	1063.73	1138.3	1254.53		565.329			735.413				1350.85		882.82	1009.41	460.967	1148.14		449.606			1083.76		603.448	1169.94	826.169	1027.67	573.908	571.893	1415.63	1486.92	521.615		976.23	754.71			863.021	1832.04			569.119			751.84			998.954
Q01085;Q01085-2	TIAR-2_HUMAN;TIAR_HUMAN	TIAL1	Nucleolysin TIAR	9260.61	2511.58	6021.3	4953.06	4390.58	4731.1	7086.59	4510.78		5534.87		5404.45	3771.86	5062.02	6443.89	6027.75	4594.41	4304.02	4974.22	4075.01	4804.56	5546.87	4630.46	6440.86	6986.23	4947.72	3788.02	2459.67	4703.5	4403.3	4453.36	4288.82	5608.66	4498.82	3854.34	5787.2	3146.83	5753.49	4841.94	4192.95	4605.95	3926.88	9610.21	5849.77	6151.35	5313.56		4110.7	5322.46		3099.08	4504.72	7031.48		4902.56	5014.43	4283.92	6203.01	4167.47	6331.67	4647.95	4307.63		4672.31	4782.16	4964.55	4896.55	4987.49	3131.17	4804.26	5315.16	3154.78	3858.58	4228.99	5436.24	4491.8	7192.9	6779.94	5797.87	5942.48	4867.68	4183.2	5322.89	5184.7	4384.26	5739.28		5190.67	4112.73	4806.4	5265.64	7115.69	4737.69	5632.87	6206.94	4915.85	4548.62	7679.78	5564.24	5459.46	7229.57	5009.87	4479.74	4720.59	3373.33	4103.86	6144.75	4508.44	4981.93	1770.77	6848.44	6431.09	3573.45	5315.56	4581.76	2988.27	3011.49	3740.03	5344.24	3997.15	4260.1		3904.78	4107.04	5233.86	3705.13	2942.98	3207.13	4897.74	4412.2		4650.41	4478.04	5561.76	5713.91	2519.31	5313.78	3786.37	4956.65		4298.99	5559.02	4733.6	2462.15	3979.11	4518.94	4589.86	5235.77	5028.97		7243.01	4077.49	3701.89	4167.87	5726.28	5387.9	4274.29	4676.2	4188.17	4856.71	4049.37	5249.55	3265.36	5876.33	4400.35	7732.74	5772.54	3797.22	6338.74	5975.74	5142.36	11611	3920.19	6059.31	5430.62	4965.25	5287.02	4839.27	5857.28	6791.48	4256.19	5229.73	5674.69	8085.19	4424.56	4945.14		3778.64	4099.64	5340.06	5004.43	4979.19	7196.77	6392.38	5731.28	4819.49	5412.55	4177.44	3002.98	5696.06	5525.33	6179.17	5873.35	3535.33	6056.96	5007.56	4071.9	5428.9	5619.53	5251.01	4460.27		4270.14	5450.51	4884.39	3260.73	6194.47	4683.7	5116.38	3698.98	2591.66	5374.04	4243.81	4705.18	5265.83	5850.3	4634.9	5034.14	5648.65	4430.66	4399.76		5105.83	5011.47	5027.67	4937	5072.65	5263.04	5240.27	4653.7
Q86XR7-2;Q9Y3B3;Q9Y3B3-2	TCAM2-2_HUMAN;TMED7-2_HUMAN;TMED7_HUMAN	TICAM2;TMED7	Isoform of Q86XR7, Isoform 2 of TIR domain-containing adapter molecule 2			1584.51	621.465	1003.15	1173.75							1332.27		1024.28			1666.83	763.618		1482.95		1106.08		1394.43	1402.42				1338.88	943.43					1499.24	1278.2		1253.9		899.311			765.835	1340.13	1748.08	1706.4		1264.87		1070.48		1534.28		1276.08	1120.34				1289.81					1863.92	1045.26	1076.05	1518.27	1905.82	1103.76		1753.41			946.248	1259.91	1315.08	1203.16	1630.1			1214.91		1048.92		1549.85			1380.97	1091.97			917.651											1814.59	224.802	1238.18	770.012		1070.05	1117.09		774.706	2238.67		508.802	1095.37		1435.26	1040.1	382.354	1673.57			960.361					1049.98			1005.14	1534.2	735.331	679.579			1583.73	2174.52			1046.17	1535.39	2140.78	1652.92			1300.77	1258.99			1244.1	532.409	1087.38	1355.84		1014.14	1601.2		1308.33	585.872	1000.95	1298.72	2196.1	1104.29	2142.7	2110.82	1341.84			1136.26	1272.35	408.724		1086.96		1342.9	1557.55	1345.4	1251.21	809.854	1224.27	1420.22	2531.16	1357.07	1200.26					1576.84	1640.82	1117.27	838.637	1422.99		1041.85			1145.13	2013	1736.49	1537.82	990.738		764.129		227.849	1485.06	1589.69	813.918					310.152	1968.85		887.56	191.835	921.803		610.12	188.708		678.722	1397.2	1411.96	1074.96	1050.52			857.214	1001.68	963.536	920.863	1022.34
Q9NQ88	TIGAR_HUMAN	TIGAR	Fructose-2,6-bisphosphatase TIGAR			1210.44	1379.91	669.562	1289.3				1262.48			1056.46	869.618	1564.54				1180.43		1345.16		1695.7		693.584	1386.49	1835.13		958.078		808.178	498.977	992.428	1398.36	846.468	745.966	1331.13	719.842	1555.62	569.455		393.415				994.628					444.517	1765			1197.63	1370.93		513.008	1156.73	412.463	688.118	293.367		1286.07	944.439	1365.68	810.432	1149.87	1100.61	1504.47	1243.46			570.539	1219.78	1144.65	884.843		1589.96			1412.06		985.839	1103.29	1093.7		1492.09	931.279	1400.28	1204.09	1171.1	1171.05	806.637		1536.15					1318.64	2607.63			559.271	1089.91	1332.61	982.203	1293.96		1074.95	868.259			1786.53	1154.58		1708.02		326.186	1148.08		273.211	726.335		1137.34		1154.02	1483.4	1297.99		1609.08			955.728			1953.78	1630.18		834.626	759.639	986.912	1706.23	1559.33	677.963	975.714	1653.82	1442.86			798.185			1609.55		1012.83	1178.34	1051.96		661.748		1089.55	1333.01		1482.2	1286.53	607.316	2023.58	1323.95			435.402		1024.03	576.556		641.375		2227.45	1281.46		814.562			1251.61			386.681		296.693		1118.11		982.51			403.886		1098.91		1477.07	1547.08	840.157		1013.56		463.612	1085.11	986.066	1069.65		926.355	1287.58		510.949	1566.95	1316.14	1457.32	188.624	1223.46	1326.9	1019.33	401.263	1673.21	1281.89	894.637	1334.31		1562.2			2748.75	1114.9	1090.17	916.786		2417.07		649.391
Q9UNS1;Q9UNS1-2	TIM-2_HUMAN;TIM_HUMAN	TIMELESS	Protein timeless homolog			849.29	1269.27		1103.12													1193.73		1148.4				483.28		607.035				976.068										758.792	975.233			1410.7	766.768					445.378							878.124		852.276	743.882	857.097			851.549			1367.18						835.946				1220.89						820.39	2032.57	1125.04			1031.04		1147.04	1298.54													690.21		825.246				774.718								1281.3	613.449			635.46							1112.07									1539.37		1194.96	850.56	977.506						588.364			1505.17	744.113			1733	1771.94		1784.91		1510.9			425.14				2422.4					669.221			597.071	476.738	554.602								794.968			634.156				828.454	694.524					993.656					1115.58				891.567								451.959		1401.51	1059.7	531.727				572.094			811.659								543.488		671.039			1367.42
P62072	TIM10_HUMAN	TIMM10	Mitochondrial import inner membrane translocase subunit Tim10				873.647		944.044									634.143	614.11									1698.93		796.771			772.735			971.228		974.18	667.619		885.148			1718.02	164.933				606.049	1564.5						486.499					418.207	1068.33	657.051						1428.91	685.48			884.637									1116.4		1300.64	861.128			1427.67	697.612			1089.49						622.521			978.215			1077.97			803.497			829.445	1614.7	1487.99	864.193			495.536	944.769	1207.01						1154.24													1757.02	602.94			1178.8					298.588					633.294					538.631	866.953																							1004.72	938.383					905.542						141.755		902.555		733.353			1496.44	412.443	928.335		503.032		599.203				816.215				1134.09				1203.09	720.591					374.83		1178.38						797.774		690.882	1331.2		1158.23		809.782		733.416
Q9Y5L4	TIM13_HUMAN	TIMM13	Mitochondrial import inner membrane translocase subunit Tim13			5029.43	7940.06	4358.7	6749.11	8440.42			8285.45			8124.54	6902.23	5738.79	4492.12	3053.38	3552.59	6712.86	6727.68	3250.74	7518.74	6736.3	5925.44	7675.56	8031.86	4545.73	5121.77	10785.5	7489.15	11092.7	6276.21	5154.85	3054.89	9736.53	4852.07	5886.71	5807.5	6286	7492.11	8996.06	2468.46		5157.01	6793.06	5054.16	4930.01	6330.93	7314.27		7325.33	4951.47	5017.44		4027.91	7275.5	10514.1	5071.28	8695.84	7748.66	8760	7530.84		5820.36	8507.24	7939.31	6677.01	10364.3	5151.66	4366.6	6199.35		8334.47	7585.95	7034.86	5632.79	5637.47	4196.13	5252.07	6472.3	9339.95	10102.6	6586.45	9493.47	7296.54	8180.24		5845.4	7330.88	7343.93	5429.18	8645.22	3460.85	3752.54	5785.63	8141.61	3443.95	6091.04	8775.64	9630.38	7541.23	4765.58	8852.86	9524.15	7301.14	7315.42	8965.45	6744.8	6626.02	8814.15	5571.75	5923.64	13300.6	6837.07	8064.54	1517.27	7116.51	6158.58	8411.65	8244.03	8203.79		7554.37	6564.24	4480.11	5774.79	7772.76	5722.14	6718.2	4928.46		5411.91	6015.08	7459.42	8298.25	6096.12	5632.52	6067.33	5585.63		5820.49	7676.47	8486.71	5918.56	6112.6	5440.35	6397.65	8028.43	5460.64		6613.81	7558.88	6385.29	4021.55	5076.48	3923.78	6276.13	3768.57	5717.94	4482.33	4817.16	8283.59	4071.52	4778.02	7638.6	6673.72	6979.98	5713.32	8735.5	4557.3	5776.84	5673.92	6928.19		6046.47	7163.26	9433.67	5925.42	8255.83	4656.98	6711.8	2936.83	7944.61		6143.62	8989.35		4748.59	6537.88	6214.98	7856.53	4470.08	5474.68	5141.82	5819.59	6885.01	8964.5	8124.04	9069.33	3523.24	13105.9	5815.81	6096.95	6739.84	7043.27	6457.95	7394.14	5481.15	6823.89	5173.67	7452.93		4365.09	7954.57	4837.66	8502.91	4821.58	5991.94	9548.31	7193.13	9625.89	7551.16	5317.98	4781.95	8529.96	3481.46	9758.58	5120.1	5820.51	8012.21	11955.8		5206.47	8736.92	8042.29	6981.41	6311.62	4368.93	6296.24	9416.82
O14925;Q5SRD1	TI23B_HUMAN;TIM23_HUMAN	TIMM23;TIMM23B	Mitochondrial import inner membrane translocase subunit Tim23			2121.96	2346.51		2229.16		1489.99				2873.14	1285.4		2961.11	1844.07	2875.81	1436.84	3340.88		2280.4	3218.32	504.227		1493.94	2734.49	883.934		1990.69		1852.23				1262.53	2724.45	2082.24	628.696	3092.64		4551.49				3674.65	1104.84	4457.42		4184.39		362.626	2629.61	2428.95		1702.75	2782.45	1713.14	229.071	1358.36	3863.29				3669.36	2898.06	1994.19	1264.81		1211.13						3484.14	2905.31	624.785	1387.95	2163.46	2012.81		3649.02		2675.42	3248	3642.43		2289.09	1753.61	2975.15	2526.24	1675.1		2843.26	2045.23	1557.66	1625.54		1235.15	657.154	1064.12	1210.1		2945.27	152.042	1744.3	1608.33	532.046	834.776	2838.5	516.613	4257.7	3125.3		1997.21	1761.75	4181.34	1382.65	2388.73	214.401	1203.17			1579.88		790.395			2572.01	2887.16		2637.86			1197.16	1971.17		1981.84	2794.85			526.708	2909.51	1481.49			1576.88	2724.15	2971.96			3143.51		4232.75	2135	1392.58	2189.87	1949.23	2461.88		555.385	450.228	1574.68	2798.32	4074.37	1675.59		4101.22	950.94		1737.18				2519.21		2945.33	922.175	1390.39	2823.46	1202.08		1809.58	3461.13	2696.98	2271.84				699.254	1598.71	3717.52	1974.17	2746.84	1410.78			860.131	1346.81	2516.83	2722.18	461.173	2621.58	3508.55	897.664	1262.14	1950.61	140.003	1081.32	821.815	2951.04		805.097	3264.08			2485.61	3411.08	594.758		2295.22	2066.63	698.218			2613.4	3666.75	2518.47		2367.95				2300.48	1039.51	1261.16	744.482		2330.25
O43615	TIM44_HUMAN	TIMM44	Mitochondrial import inner membrane translocase subunit TIM44	4509.58	4737.01	4265.84	4339.42	4078.72	4341.73	4753.91	6682.13	2339.19	2545.92		5623.39	4520.45	7647.85	4139.23	4785.73	5050.68	6079.96	5749.19	1978.55	3724.8	5265.4	4550.11	3914.14	5606.22	6457.1	5449.5		5470	7146.12	4518.26	2389	4098.56	2406.92	4837.6	5673.81	5606.8	4144.14	3521.61	4472.09	5520.73	931.13	3977.83	5027.13	5302.87	4122.2	4240.51	4690.35	4820.42		2083.93	4759.19	5297.33		4482	3984.74	6634.58	1907.45	5254.58	4742.32	1241.85	1486.8		3872.22	3691.25	4655.82	4510.39	5846.23	4428.81	6659.17	3975.52	5848.58	5331.85	1400.6	4960.77	5103.11	4221.49	4867.54	4499.99	3096.98	4706.41	4241.17	4114.17	5739.82	4988.98	4891.38		5001.88	3364.54	3792.18	3974.9	5205.95	4965.73	4491.01	5009.36	4515.98	5139.29	4365.32	4862.36	5408.51	5337.58	3972.63	4104.17	5926.66	1850.29	5373.3	5105.46	5111.49	4564.02	5669.32	5373.56	4130.7	5595.12	5266.83	5390.72	4093.61	5092.84	3106.7	5709.91	1327.5	5540.36		1028.33	7737.63	4334.91	5401.46	2527.81	4015.63	4611.75	4472.23		4272.42	4680.74	6476.56	5585.67	5427.48	6198.22	6657.83	4651.89		3726.33	2671.48	4390.63	2723.18	4556.5	4805.56	4634.38	4706.59	4440.04		4183.38	4214.12	2055.38	6708.47	4214.86	3064.67	4271.12	4367.56	5252.21	4699.62	2440.3	4282.69	3867.23	2312.94	4999	3928.08	4936.26	4371.58	4475.11	4906.8	3454.14	2859.97	1144.82	2218	4199.45	921.444	5005.84	4545.39	5162.13	4195.35	4566.85	3342.15	3882.93		3956	4512.33		3086.98	1179.67	5816.39	5069.06	4704.05	3882.71	5402.51	4839.21	6234.7	3467.51	4992.89	4665.51	4502.64	5583.5	4546.45	4194.15	5219.67	4898.06	4443.53	5092.39	1177.3	5768.25	6365.7	3390.97		4518.61	5163.61	5843.58	1176.54	5087.9	4096.57	3477.94	1642.6	3959.46	3810.58	5504.29	941.919	4122.43	3842.67	5391.43	3847.74	4858.79	5454.04	6039.36		2760.52	4273.82	4457.59	3605.12	5230.32	4104.38	5093.22	2284.4
Q3ZCQ8;Q3ZCQ8-2	TIM50-2_HUMAN;TIM50_HUMAN	TIMM50	Mitochondrial import inner membrane translocase subunit TIM50	6132.27	5052.47	5237.07	7571.27	6229.04	6178.16	7910.52	12687	8478.46	8982.36		8707.53	6269.52	5681.28	4941.44	6623.4	9658.29	7718.92	7566.51	2381.04	6139.71	8089.03	7261.42	4536.65	9062.65	8202.8	5736.59	7498.45	7843.79	5585.28	9180.52	2246.76	3084.56	3850.5	10082.3	7970.12	7701.03	5939.8	7063.97	6644.06	9813.64	610.166	2740.78	6068.63	8037.34	7061.87	11844.9	4906.83	9211.88		3752.5	7339.16	7226.5		5506.85	7953.97	7102.26	2983.32	4860.66	11072.3	1684.76	1523.31		7744.32	7782.77	10165	7578.98	5213.66	6058.2	5742.84	5083.8	6886.93	4371.66	1460.01	6050.17	9926.48	7036.83	6993.38	7345.41	8173.43	6287.23	7176.8	5124.38	10265.9	7453.58	8528.8	5795.37	4616.85	6907.22	6553.61	6113.33	7217.25	6407.07	6825.94	9247.09	7689.33	8254.84	5634.45	5565.17	5678.83	6042.52	4788.26	5652.12	10869.2	2289.56	8116.52	7647.47	6191.51	6548.46	8795.24	5485.29	7006.86	10476.3	6167.45	7432.45	5585.07	6008	4945.55	9379.09	1707.03	8521.33		944.827	7582.93	4446.92	7416.52	1803.08	4042.7	7900.65	5898.16		7651.44	5853.71	8513.18	7538.21	6944.54	7966.94	9019.46	6844.27		4670.35	3385.39	6115.02	5321.04	5386.29	4155.23	5962.03	8141.65	6004.15		5986.76	7782.23	2635.12	10243.7	7809.24	1092.97	7034.44	5855.98	7080.64	5365.43	3373.05	4546.43	4976.54	4102.31	6797.99	3739.5	5621.61	6847.25	4300.65	6609.89	6949.88	2321.5	1057.89	3359.03	5433.43	799.006	11191.6	5643.63	8655.71	6414.25	7473.86	2285.36	4269.62	3431.35	5372.18	6641.92		2201.22	1172.67	6096.82	11040.9	9289.65	8670.94	11100.2	6817.36	6406.05	5517.2	6837.42	5614.62	6799.87	6559.26	5282.98	6537.11	7909.77	4759.96	6298.34	7494.03	1090.7	7842.58	6750.49	5631.82		7976.52	6992.32	5710.61	1286.49	8118.34	6004.78	3992.12	1782.18	8477.05	7443	6711.77	708.527	4676.17	5891.17	8782.88	6986.27	5704.8	6896.68	9711.48		4863.99	8205.88	5665.07	4547.33	6411.95	5089.56	10618.7	3437.88
O60220	TIM8A_HUMAN	TIMM8A	Mitochondrial import inner membrane translocase subunit Tim8 A				1445.92	1287.99	1470.81				1066.73			1045.28	1197.01	566.753					1539.56							1243.05		2245.46			1137.03			1847.12						1261.98			1502.65		1479.33					1051.31							1007.06	1527.75		1052.49	922.383			1501.38		1200.24	1355.85						1186.64							3248.03	1271.28		862.7					1374.63			1207.34			1048.15	1928.03				2535.26	1804.08		1259.62		1820.18	1612.68	1540.76		1243.64	1744.19			1502.39		849.408			2555.7		1204.96			768.271				1832.06					1165.71	1659.92		1959.06						2326.64		1695.16				1793.75	1275.63					1746.78	1157.76			1824.92				2272.46	2762.94					1971.44		1851.93		1285.85		1532.59			1648.41	1484.48	1922.15			2060.61					1938.21		1936.6	1403.46		1322.74		1260.18	910.204			1214.83		2518.95							2630.01		1509.64	1848.28		1288.49		1833.72	1748.07		1694.55			2819.67	1352.99	1095.43	2258.81		1645.43			1349.62			1703.56			1701.75				1461.28			2353.67
Q9Y5J9	TIM8B_HUMAN	TIMM8B	Mitochondrial import inner membrane translocase subunit Tim8 B				1143.22	424.052	717.27										399.328									1570.25	1469.88			1911.97		2200.08				1002.66	586.666	1762.82	795.061	945.359		1381.69						1933.52									1264.9			645.67	565.81		256.769			1267.56	2035.67	933.911								789.637							1534.75		1290.25		510.723			1804.31							1297.67								1081.58			1700.63	930.032		1439.05		1215.1	1558.66		1187.37				592.295				398.915	1729.4						941.882		1566.4			898.837	1839.76					1031.75		1252.39					1004.53				1759.19	507.742						1109.96			1424.26			2206.38								326.427				1572.57	515.156	1013.94				1031.78		937.03	1836.21			283.929		441.57		1163.83		854.99		906.917		1533.01	998.593		978.773		614.571							1084.87					242.285		1276.66		192.546	941.655			325.947			693.148	1626.6		1490.37	1173.14			979.059
P01033	TIMP1_HUMAN	TIMP1	Metalloproteinase inhibitor 1			1436.74		1180.06	1703.18						8420.66			1417.02						626.277	1724.46				1836.22			921.553					2352.47	2062.96	1555.45		2179.86	2236.86		1027.77	365.308	5970.23	674.988			937.373				1332.2		1401.74						839.735	947.366					1183.04		2523.63	2070.19		545.939	1892.47		1419.83		1143.41			1985.31	2650.53			1010.31		811.534		719.36			2505.01		1095.65					1839.32		2064.81				1339.41		1653.09	891.997			1845.49	1113.87	2333.69			1073.37		1504.78	1768.15		8146.76			2897.26					2332.57	1530.76		1629.68	2399.08					1370.02		1449.4		1655.55				877.738	706.612			792.152	931.625				2077.65	865.769	1926.24			1506.74					911.262	3578.48	2527.13	1646.07	2698.23			937.948			4334.42			1434.87	694.102	1484.3	935.588	6155.56	1238.4					1061.82						5052.69	3684.42					943.206					1502.55	3005.48	1378.1				581.147		923.771	1006.73				1386.4	774.753					1057.18	2160.85	1370.17					1000.01			1251.53						7392.86
O75663	TIPRL_HUMAN	TIPRL	TIP41-like protein				629.227		719.09		1407.95					603.42		1800.1						471.272						692.027		1494.35		1838.6					803.348		884.486	1320.15					1282.13																	218.047					3341.87	2467.25			893.275								567.952			2296.27	2095.95		1203.87	2535.43	759.232		994.471	1234.68	901.905		2492.25		896.418		1747.33						1575.21		717.417	899.417	1407.64	1468.93		2016.88				345.977		2066.4				1287.71						730.918					509.063							840.549	1051.5			1353.5		2050.45			1259.26		1484.16				1471.2		440.211										1047.65	1700.69	1894.26									741.039				1605.11		1935.92					2282.15					799.038		1637.23				669.466	1789.54	2656.08					896.412		3581.79				776.06	2342.33			1254.8					644.979	379.456	1528.61	1148.39	1454.86		2715.58		803.101	1923.55	1509.61	2905.95				2016.81	1523.01		1292.12
Q07157;Q07157-2	ZO1-2_HUMAN;ZO1_HUMAN	TJP1	Tight junction protein ZO-1			1689.81	1328.95	749.967	1048.01	928.171	1448.72		1281.14			871.218		1515.55	1563.99	1858.31			2609.83	1219.25		4350.48		655.492	1144.43	1012.68		1372.01	1123.58	1528.33	2154.38	1170.57	1348.48		1724.89	1941.07		1956.25		1346.62	2132.52		1508.14	1878.65	1651.07		2181.81	2383.05		1960.56	1723.15	1738.14		1921.02		2610.19	2381.67	1632.27	1767.16	2080.92	2398.28		1878.24	1517.91	1601.9	1271.01	2100.98	1100.83	1258.49	1762.39			2355.25	1689.07	2257.85	918.695		1491.53	1616.34	1980.38	1401.08	1692.92	1921.58	1854.37	1473.76			1874.54	1383.48	1261.83	1427.22	2057.85	1071.77	1620.09	1338.58	1939.1	2573.6	1467.36	1532.58	999.585	1816.18	1178.02	1117.48	2295.31	1428.19	1092.38	1264.13	1826.55	473.221	1157.36	886.528	723.291	2104.59	1447.72	781.058		5767.04	893.358	2424.74	2032.66		1664.06	2220.66		1519.39	2478.73	1648.41	2111.21			1931.93		2024.82	1922.95	2724.66		1820.85	1607.75		2342.14	1965.82	1194.74		1832.16		1293.91	1556.28	1528.43		1445.54	1477.94	1878.05	860.177	2597.1	3095.4	1480.42		1237.79	1270.8	3101.39	1208.25	1639.32	1190.06	1468.81		2464.05	3234.94	1342.34		1402.46	3821.11	1608.17		1685.85	2151.26	1341.51	1041.77	1003.59	1971.48	1289.42	1478.51	1261.05		980.223	1686.12		2960.25	1740.12	2162	916.95	1293.62	1449.26	1028.76	1498.96	1757.14	2237.01	757.463		1154.96		1672.82		1769.48		1369.03	1458.04	1801.38	1381.06	1728.02	1327.6		1644.06	1574.13		1907.85	983.714	1816.29	2432.52	1960.63	1540.83	2045.38	2107.13	1860.65	1451.82	1546.34	1335.87	997.393	1699.71	1093.01	1429.24		440.049	1656.18	1391.14	1586.18	1791.94	1613.45	1676.12	2190.69
Q9UDY2;Q9UDY2-3;Q9UDY2-7;Q9UDY2-6	ZO2-3_HUMAN;ZO2-6_HUMAN;ZO2-7_HUMAN;ZO2_HUMAN	TJP2	Tight junction protein ZO-2						1622.44							1100.33				1214.23	1678			1038.67		3664.39	1096.49		1469.21				1010.68		935.647				1246.55			1111.1		623.908	905.741			1779.75			1853.65	1323.85		767.107	1159.36			1406.11			796.644	915.667	1005.79	1282.97	943.052			1145.79	1026.53			1596.91	1842.75	1206.2			1064.85	1762.07	1609.58				1553.08	1274	1048.61	1080.42	1613.7		950.025			1125.8	1463.4				2008.49		1011.08					1114.95		744.211	2223	945.47	1022.99	888.846			674.745		1249.38				1448.16		3376.3	1154.07	920.619	1333.86		826.621	1439.18			1648.81	2114.76		1043.46		1478.3				844.397		1154.19			1088.95	972.55					1092.81					908.161	762.561	627.719		1730.64					1199.26		1536.28	1698.09	929.544			1436.96				3203.18	684.971			840.638		613.105		1274.51			1763.14			1173.46		1479.84	768.401		623.551		629.596	1120.98			1361.74			775.098	1566.33			925.196		1391.82		889.301	1040.45		621.179					915.256			1365.78	785.068	961.908			822.119		1266.22		1411.07		1132.37			2118.89			1845.66	644.909	2240.36	1166.31	1494.87
P04183	KITH_HUMAN	TK1	Thymidine kinase, cytosolic	7580.25	13748.3	1351.7	6044.97	6992.13	4080.83	3213.39	4757.4	4933.38	3415.69			4287.57	2221.99	2832.18	9251.61	4007.7	2890.91	6163.63	3197.46	925.634	3352.45	4104.45	8382.82	7075.87		4421.62	6358.17	2027.1	3528.65	4480.39	3406.57	5158.91	2990.91	1039.73	12008.6	6701.6	4304.33	1204.57	3797.81	3131.26	4506.76		7096.92	5509.75			13968.4	7621.7		2613.52	5465.64	5197.02		4049.32	7054.7	9096.91	2948.59		2249.9	3621.52	2983.74		11348.8	2279.82	8110.56	3284.08	4700.07	3266.08	4833.09	12642.3			3434.45	3547.5	3883.03	3300.52	3581.17		2936.93	5795.94	7341.16	2878.35	3375.02	3057.27	5190.83		6859.36	5237.76	5872.93	4710.06	4049.44	3901.49	7202.25	2949.13	1165.58	5582.25	7596.51	3897.7	7971.44	5607.21		8067.99	3815.9	2659.7		5196.1	2523.04	5242.39		5739.21	5835.43	831.238	6232.52	8950.21	5879.82	6953.51	2688.85	4167.38	4099.48	4121.59		4503.07	3482.75	8440.53	3799.94	4247.63	3220.94	7227.39	2198.73		2351.51	6738.9	4665.11	2515.47	5437.93	6400.97	5077.91	6548.1		3408.77	4470.79	1432.76	2216.04	6239.49	6389.59	3035.74	6124.05	8390.17		8876.81	8900.92	4383.95	3126.88	6052.24	3512.66	4593.94	7110.24	6209.01	5653.72	8317.66	5432.59	1179.32	6254.5	2483.07	3684.23	6383.83	6235.49		7135.1	5214.3		5085.27			3348.44	2727.38	3688.04	1863.83	7079.3	1646.61	8761.05	7213.52		5880.4	5349.3		3476.75	4564.32	3307.34		1659.88	953.302	4727.93	5044.6	4610.2	3419.69	4538.14	4827.23	2976.92	3495.16			4047.24	5322.09	5089.31	4985.94	3296.98		4066.41	8270.8		6759.1	2324.45	4855.68	4228.75	3633.53	5166.78	3680.71	4324.25	4331.32	10354.9	3454.64	4798	4250.07	7910.19	2325.04	10411.5	9560.62	6981.97	5653.48		7302.57	10788.9	4353.2	7895.75	1330.89	3069.84	5024	4123.04
Q3LXA3	TKFC_HUMAN	TKFC	Triokinase/FMN cyclase			2134.79	2507.95	3385.72	3149.21		2185.29		4432.73		1523.83	4092.55		2725.69	1473.36		2825.35	1535.98	1934.7	2040.23	678.129	2386.2	3872.57	1318.45	1232.35	2623.75	2408.24	3583.03	1028.87	2246.17	880.57	2098.07	3842.61	4836.65	2223.47		1696.09	2124.54	1940.85		1327.78		3326.07	1890.47	752.082		2006.44	2035.18		933.905	2294.89	559.326		2599.09	2417.41	2947.71	1203.9	4093.73	1390.74	2047.58	912.62		1524.17	843.097	3706.82	4927.8	3078.71		1397.76	1987.52	8027.29	4058.59	1461.97	1383.74	1704.23	2042.39	851.185	1778.14	612.431	3162.25	4385.17	2326.08	1967.24	2618.43	1193.98	3810.78	1000.43	4084.69	1990.17	2005.34	4060.99	2996.82	2181.9	1109.57	3150.62	1570.59	2871.57		4439.36	1772.92	4089.6	2790.32	910.94	2599.05	3299.98	2363.95	4191.61	2839.6		1562.64	1607.71		3946.45	3675.3	2848.61	2095.54	1936.75	682.024	2420.83	3702.64		948.861	859.91		852.438	2311.42	1562.23	1756.82	1548.28		1076.1	3470.06		1394.59	1580.38		1438.02	2680.48		3917.72	725.535	3572.33	1397.12	1928.69	1478.86	3456.77	4478.39	2334.24		2142.09	3506.18	778.538	398.649	1650.36	2710.5	2523.23	1521.43	2239.74	2772.28	3456.47	1999.64	4746.42	2075.22	2909.32	2833.7	4005.01	2753.03		2028.64	2882.93	1458.57	732.076	1937.48	1436.19	633.884	2059.58	1011.01	742.517	1331.08	4180.5	1854.19	1466.14	445.367	2568.36	6873.7		3421.28	785.61	2251.84			1488.58	991.42	2012.77	1528.2	2019.7	4359.59	4068.43	2162.62		2250.79	1467.56	763.261	3282.48	4889.76	2043.22	832.404	1382.2	1691.77	2213.98		4564.99	3123.25	2169.49	1061.39	1436.18	1726.88	3278.7	747.021	4412.21	5242.53	4553.41	1382.57	3797.8	2620.63		2467.9	1578.65	4165.78			1921.47	942.146	2913.56	763.999	1946.46	1603.5	651.58	2380.17
P29401;P29401-2	TKT-2_HUMAN;TKT_HUMAN	TKT	Transketolase	77164.1	49291.5	57066.1	34807.5	71607.6	16997.6	23412.1	6839.39	9813.02	15534.3		38872.7	74206.5	35209.3	62985.9	63833.1	4551.94	43216.2	31405.3	36125.7	45929.4	4983.85	63234	87704.2	52599.3	33780.4	40258.5	12693.5	56961.2	92130.4	37753.2	31826.9	58311.1	52025.5	72489	50891.8	30828.3	85235	49843.5	43207.9	20811.1	32775.4	92348.9	72027.3	22738.4	67096.4	5530.1	41829.8	62365.4		43907.1	48422.4	62915.7	205479	45945.3	27944.4	55141.8	49151.7	48657.5	24382.2	38808.4	38011.5	81836.5	59003.8	16505	20655.6	25215	74649.2	56479.1	46225.3	66720.5	34768.9	32563.3	41402.9	69544.6	52545.2	62322.9	23054.7	63131.3	37054.3	52222.9	22796.7	75607.5	32500.8	14648.4	39317.6	34575	72361.5	30689.2	19272.6	42499.1	54281.2	50048.6	45179.8	19429.2	21784.7	27873.6	86253	28536.2	47342.3	87608.5	11739.2	68220.5	7912.78	35156.4	18866.4	21015.2	67385.7	55307	2331.91	60162.8	27002	11864.4	65076.9	41274.6	61736.4	43739.7	42402	12804.1	38624.9	33051.6	438730	30844	43206.3	60351	66333.6	51410.3	87452.6	78240.6	51179.5		47006.2	92071.4	22136.3	26404.6	48772.8	60762.6	34317.1	70129.5	41264.4	69509.7	25992.5	21856.6	22491.5	75580.1	123230	45652.2	66450.9	45845.9		70594.1	21768.3	29595.5	5040.28	15436.2	47121.8	23535	40167.5	29418	58986.9	78084	72014	65317.9	29709.3	19597.2	52721.7	41862.5	56808.1	112236	67567.6	24638.8	46147.4	36216.9	77889.7	39657.7	38715.6	35185.9	76140.5	12918.1	54474.3	21736.4	74709.7	88674.5	63802.7	55588	33477.5	80899.2	46428.6	29393	78076.5	4801.63	7146.72	22532.7	9137.23	23222	103639	82545.4	38236.3	41720.2	55120.1	33434.9	100910	63770.4	30460.7	44658.3	45298.5	23930.8	45129.1	70346.3	55724.4	14415.8	53953.5	48207.1	52328.6	37856.1	42334.4	56256.5	57172.7	73591.4	25702.4	28811.9	39574.4	68438.3	37066.9	84526.9	48806.9	16311	20938.1	50392.1	39367.5	33083.5	201496	79951.7	28104.6	53909.5	65047	58459.1	63129.3	16694.3	51101.3
Q04726;Q04726-2;Q04726-5;Q04726-7;Q04726-3;Q04726-4;Q04726-6	TLE3-2_HUMAN;TLE3-3_HUMAN;TLE3-4_HUMAN;TLE3-5_HUMAN;TLE3-6_HUMAN;TLE3-7_HUMAN;TLE3_HUMAN	TLE3	Transducin-like enhancer protein 3			2481.72		1294.9	1623.44	2751.17						1493.05	1223.67	3104.46						1370.11	1803.36					772.526		1234.1		1953.5	3264.77	2101.22	2935.32	2547.13	2044.16	1849.12	1603.45	1167.14	2160.9	1744.84	2242.32			1425.18	2811.81		1845.5	702.915		1545.53					1167.97		2061.18	1617.46	1909.94	2009.42	1781.83		1854.48	2721.74	1356.74	2198.42	1194.92		1420.5				2308.76	1404.35			1739.11	1638.47	3029.17	1649.61	1388.45		1282.23	1832.22	1295.25			1765.85	2375.99	2033.93			1919.73		1045.51	1902.64				1714.22	1213.18	1677.84	1586.63	2049.6	1471.72	1635.13	1370.5	1823.18		1043.12	2215.7	1404.72	1489.45				2962.88	1855.61	1977.63	1429.92		1484.34	2049.72			1058.01		865.485	2318.91		1881.96			2737.91	2178.09		1812.66			2952.12	2155.33	1499.93	2080.97	1830.66			1227.05	3357.25			1433.15	1597.34	1519.13		1596.26	1581.45		2226.67		2838.93	2014.68		1407.93		1588.78	1359.85	1810.62		2037.98	1358.06	3212.51	1867.57		2134.84	1511.11	1823.95	1006.05	1820.59	1054.96	1203.32	1606.61			1335.94	1472.24		1734.93	1120.81		1640.62	1300.73	1580.63	2174.86	1304.29		2606.71	1476		1079.31		1267.24		1535.13		3035.59	1837.33	2224.72	1609.13		979.423			2497.62		1786.36	1557.14	1952.25	2623.13	1228.18	1730.81	2468.64	1469.85	1233.6		824.941	1142.05	1425.68		1522.98			732.5	774.676	2085.99		1546.89	2328.02		2282.8
Q08117;Q08117-2	TLE5-2_HUMAN;TLE5_HUMAN	TLE5	TLE family member 5																													912.211												955.563										562.405							776.084			827.206	755.986				670.208								757.924												830.544			440.809												580.297	556.705	834.553		1020.61		1356.23													662.869			935.093																			682.673	1023						418.958				1002.75						1092.22														962.914			1293.23	744.258	674.23								1094.39			951.912		770.259			959.031										734.229		1168.32		861.877			747.135					979.53				1033.8				1012.09						1182.66				585.604			593.409
Q86UE8;Q86UE8-2;Q86UE8-3	TLK2-2_HUMAN;TLK2-3_HUMAN;TLK2_HUMAN	TLK2	Serine/threonine-protein kinase tousled-like 2										3302.61										4237.44												5305.9										900.769									753.624										949.298				1893.61									943.657															4730.17																750.201			684.946												817.032			627.86																														773.25			1015.18																	814.93			858.186													725.798								1114.19											575.752			690.717					1045.14	3328.83			587.313	760.796			611.619										3379.69
Q9Y490	TLN1_HUMAN	TLN1	Talin-1			7586.71	7035.21	6286.43	7357.49	6437.68	7266.39		7841.81			9252.12	6405.33	6359.63	9043.1	5381.91	7861.27	5628.53	14237.8	8397.21	7687.01	8176.85	7879.35	6425.01	7753.86	6649.03	10231.8	6266.97	7488.12	6104.13	13001.8	6536.15	8638.54	7459.46	7628.12	7381.15	7176.96	7624.09	7079.14	5089.36	10212.5	15997.6	6477.45	8828.33	5529.88	2426.72	7948.63	8352.61		13749.1	9884.92	8379.22	37856.8	7116.06	8794.79	8327.17	13283.1	6175.72	8472.73	13055.9	12713.1		7666.44	7948.42	9513.11	6472.44	8530.49	7754.17	6739.03	9199.21	12207	7891.16	13559.5	6863.32	6186.25	6472.88	6301.07	5750.16	8867.92	7706.15	7170.42	7613.71	6964.82	7566.28	8100.56		7710.41	7872.22	7267.7	6204.22	6544.85	7406.96	7081.92	6664	6030.27	6882.72	6261.13	7532.11	7968.19	6509.17	7337.62	8330.67	7619.66	12133.1	7066.64	7199.15	6274.69	7303.36		5997.53	6634.18	3364.8	7624.3	7277.52	6419.06	7117.71	7115.29	6498.81	14043.2	6059.03		12566.9	7961.19	8678.91	7890.26	13668.2	8711.69	8294.17	6576.17		8139.44	6535.6	7318.18	7549.8	7487.48	7525.23	7737.23	7004.77		12433.5	10516.3	7926.53	5311.41	8571.83	7914.88	6672.79	8279.65	7089.03		8326.37	6601.06	11117.1	4863.38	7743.54	13722.6	6980.2	7143.1	8595.05	8510.63	13003	6064.04	8151.67	11114	6686.65	9796.6	6414.88	6963.96	7750.43	7866.79	7123.08	13996.7	12148.4	6187.16	7326.17	12974	6105.55	5549.24	7763.25	6145.2	8103.17	7079.13	6466.48	12549.4	7228.75	6312.34		12649.4	12632.9	6296.17	6286.23	6164.57	6948.99	6818.99	8725.58	11468.7	12961.3	7388.83	8196.78	6747.13	12269.6	7636.65	9106.43	8110.43	8215.82	7145.96	6944.44	13373.9	5580.35	6501.87	7703.89		7277.14	7835.34	8201.85	12798.5	6155.29	7936.02	13357.3	13089.3	6830.36	7577.91	6286.64	12245.4	6088.07	7366.27	7192.21	7015.87	7821.44	7468.85	6697.36		8280.5	7432.66	7203.47	8419.91	11197.2	8066.42	8495.64	13349.1
Q99805	TM9S2_HUMAN	TM9SF2	Transmembrane 9 superfamily member 2				1385.8				2784.85					449.23		1075.55							1748.02	1311.66		924.166				1203.62		847.707					1396.42	1196.39	996.08	1588.89		2308.84		8763.45			1447.07	1349.28	1065.1			617.533	1894.88			1211.02	1322.83			1190.78	1453.2				1842.19	1730.93	1136.71	1192.61			1054.95					1688.35	1529.79			1313.38			1028.22		1666.62	2364.91	2417.66			1405.3			1208.99		1352.75	1049.54	1296.5							515.581	1912.25			1493.24			1840.61		1591.51	1627.07				6119.57	2646.76	1016.09	379.767			556.763	1671.32					1896.22	1516.42		1737.37			1105.61			1656.71	1968.04			1868.43	1618.96		1817.27		1415.95		1778.34			1461.82	228.933	1336.52			2157.83		1182.07				2037.17	1538.82	1019.02	5741.18			1074.84		1156.84	4351.32		2476.33			2059.86	1061.74	1493.2	1297.97				10587.8	1303.06	2116.48			167.775		1275.15	2215.27	1092.77	1612.31			482.154	1082.22		1939.82	2302.4			1610.32	1322.91	927.122				927.193	1562.08			2217.82		481.994	1198.13				2052.55	1821.04				2490.19	1753.82	1737.74		1287.57							1307.28	2332.3	1922.8
Q9HD45	TM9S3_HUMAN	TM9SF3	Transmembrane 9 superfamily member 3			2494.51	1417.48	2434.43	1927.9							2460.66	1585.03	3043.66		2531.77	3828.48	2142.18		2540.14	2055.68	2315.89		2507.8	2280.14	2183.91				1982.22		3302.73	1421.58	2336.93	2092.12	2384.98	1633.88	2315.99		2523.56	665.209	16893.7	1894.14	2763.59	1708.39	3027.03	2164.98	2065.33		1288.69	3314.04	1821.12		1850.8		1991.84		2248.88	2314.9		676.537		2243.5	2955.07	1606.41	1791.18	2486.7	2790.26	1672.75		3558.67	2899.57	829.983	2256.02	2222.41	2159.7	2587.71	3172.09	4358.75	1839	1639.06	1809.25	1606.93	1575.71	2198.82			1972.83	3715.39	1977.21			2406.7	2408.06	1770.94	2436.17	2385.59		2291.5	2001.08	1926.95	2127.31	2974.16	464.638	2086.31	1969.29	1867.04	2414.2	2534.47	2135	2595.58	1640.57	2064.7	2443.8			3806.84	1978.24				509.969	2815.19	1790.9	4293.32			2617.27	2306.01		2419.74			2606.63	2663.01	1511.97	3294.53			1504.37	3189.29	1872.76	2239.06			2504.05	2101.46			2602.96	1666.2	1050.72	2482.21	1982.59		2027.58	1645.77	1810.47	1633.1	1597.46		2882.7	4196.56	2206.48	7501.21	1660.02		2458.78		1782.95	5338.59	618.5	5032.49	2737.3	867.765	2431.27	2819.74	3100.16	2697.31	2070.11		2514.54	10624.8	1691.45	1412.03					2755.61	3710.84	2289.1	1845.62	2236.14		1654.45	2017.61	1743.57	2778.3	6804.55			2700.22	3959.46	1639.87	2667.72	833.425	2530.08	2388.45	1925.58		1549.61	1737.42			2131.77	2081.09		957.055	1968.69	1027.36	2157.56		1772.23	1853.6	2115.64	1570.7		1374.21	1696.57		2763.57	2163.67	1857.94	2472.71	2443.77	3104.47	2688.71	873.293
Q92544	TM9S4_HUMAN	TM9SF4	Transmembrane 9 superfamily member 4			1926.22	1753.57	1287.4	1023.57							1502.32		1103.19	1474.97					1087.93		2048.18						2270.65		937.019			2362.49	1538.79	1686.77	1329.59	1901.25	1091.43				9323.81		3621.19	1471.67	2079.52	3521.86	1179.04		605.135		1678.51					877.205		1472.13	437.613			2014.14	2633.36	841.616	2040.15	2151.42	1135.05			3603.26	1397.17			1186.61	1515.04			2919.86		1034	1643.98	1198.51		1274.03			1300.12	1807.63	1055.41			1579.25							1515.97	995.841	1813.84				1192.19			1762.62	1707.47	1401.22	1297.11			1272.75		1637.37						2829.61	1825.67							1606.04		1243.19		1493.91		2024.18				3596.85	1338.77					1070.74	1593.77		3226.13		604.366	1956.76	1434.17				1211.03	2212.81	1543.53			1866.5	1590.38	7033.6						7382.59	242.237	4958.22			986.461	1602.03		1090.73			1466.11	27088.3	1113.45	1337.41					1150.41	1853.76		2103.07	1537.27		1330.43			1259				1861.16					2029.3		1390.16		1390.04				2065.07			384.645	1727.55	2167.55	1094.68			1345.54	1404.04	988.129	2130.79		1063.1			1750.94		1706.16	1986.33	1715.37
Q9Y2S6	TMA7_HUMAN	TMA7	Translation machinery-associated protein 7			12370.2	8550.52	13294	10965.6				12756.9			12863.1	5128.94	10272	11076.1		8642.08	11229.3	21072.6	12011.6	4599.33	11905.7		6936.86	10419.1	8176.47		11290.9	8647.72	12970.7	28913.1		18179	9195.19	7599.77	5913.35	15966.2	10817.3	6902.78	4445.41	76758.9	1755.89	13172.5	7558.89	5941.47		17186	12508.8		55766.4	8982.56	14840.5	181586	10833.2	8805.41	9862.08	67140	11280.1	6580.26	72026.2	49243.5		10570.1	7914.37	13072	7667.81	14951.7	7777.62	6429.26	19457.7	14060.6	9132.63	58665.5	11165.5	7953.05	10567.9	5707.24	9615.15	4435.49	14123.9	10846.7	11706.9	8726.2	9015.59	8551.8		12103.1	11437.9	6939.86	9277.53	12212.3	16030.9	8235.17	10154	10133.5	7774.55	11132.2	8033.12	8981.48	10567.1	6366.12	18057.9	6602.41	53041.3	10321.5	10537.7	7871.98	7944.21		11736.1	8347.59		14391.6	11532.9	10810.7	5604.98	5505.55	3673.7	60063.9	5004.67		40863.8	15154.1	25397.2	15640.5	28313	13680	8916.25	8526.64		10439.2	6521.06	19767.9	9170.57	7095.88	13970.8	6887.21	8501.54		57115.2	52564.3	10520.7	15395.3	12702.2	20636.4	10027.8	8990.12	12391.5		17687.9	11353.3	42392.1	5276.66	8449.98	53034.4	9678.13	11927.7	11894.4	11527.6	56531.3	17995.6	14006	6378.64	8904.48	7411.45	8689.86	9841.36	7506.04	11860.3	10823.9	32400.5	47624.8	11549.3	13616.7	66018	7963.2	4432.3	6068.54	11849.4	7708.92	19091.4	10081.2	2905.77	10818.2	12569.9		45955.2	46784.3	8238.74	3197.36	4919.79	4777.15	6863.61			52512.2	16691.5	7111.99	12264.6	8456.16	14433.1	8413.64	8613.54	7501.87	10923.9	4911.9	54863.3	8200.26	6763.37	9451.3		8646.08	10967.3	6658.63	57550.4	9776.83	9941.89	45970.4	48374.4	14638.3	10475.6	5540.95	50654.7		11583.7	8897.02	14081.9	23379.2	11200.3	13361.7		6493.23	12989.5	10009.9	19493.1	31395.5	13123.2	9289.16	57045.5
Q9UM00;Q9UM00-1;Q9UM00-2	TMCO1-1_HUMAN;TMCO1-2_HUMAN;TMCO1_HUMAN	TMCO1	Calcium load-activated calcium channel			7277.76	6371.17	6818.08	5236.43		16481.4		7364.17		10762.2	7385.38	8319.19	11166.3	7129.93		7344.42	10175		9402.57	9062.76			8681.75		9863.42		9898.32	5724.97	7716.06		5310.48	6310.01	8112.47	8408.02	8919.81	14223.7	11243	10586.3	9915.49	1818.69		4672.11	6810.18	12430.4	13746.3	8786.38	6035.37		6181.02		10962.3		14797.9	9131.67	5488.67	2406.02	6781.45	11793.1	1932.92	1232.54		10835	12708.5	6444.53	5138.22	5412.07	13338.9	9080.17	6369.49	6771.63	6192.22	1817.94	10476.8	10955.3	8488.37	7684.7	7105.45	10939	4413.58	9395.39	5063.53	10458	7335.65	11696.5	6490.88	10104.1	8273.72	9481.56	11609.6	7376.18	6525.21	12641.5	13937	8116.59	12305.7	5692.42	3413.42	4561.84	14635.5	6182.12	4310.8	11804	1473.02	6521.66	7679.05	7162.25	5243.48	10376.8	11585.3	11970.7	11112.6	3954.05	8203.93	14403.4	8787.01	8033.24	10200	1603.75	5219.76		1279.93	9333.99	6144.93	11870.7	3456.25	5166.73	10417.5	16112.6		6667.49	8075.23	5297.99	6437.08	12708.4	6577.47	13398.7	12009		3975.83	4129.19	13019.5	13420.5	7257.66	6774.64	11682	7047.62	10248.6		8552.01	7599.14	4038.3	12176.6	12947.5	5126.16	6196.5	11855.8	8420.2	12599.9	7119.76	4561.67	7727.99	24178.9	10373.7	12557.3	6970.86	10432.7	12823.1	9445.58	12854	7930.84	1832.33	9962.21	18433.9	2172.6	10921.3	11653.8	11720.2	10469.6	8478.53	10129.7	4988.42	10820.4	14096.1	7960.19		4530.87	894.166	5245.6	21274.4	15119.2	11571.1	10867	7305.58	5548.5	5024.92	6289	5652.24	16274.5	25973.5	10888.3	9396.49	7798.18	8102.37	5424.17	6738.12	2148.62	10399.9	7906.64	11371		6501.07	9109.33	4823.7	1994.31	15349.8	10939.8	6330.73	1923.88	8819.2	9608.7	6695.48	986.902	6309.11	13529.3	10006.7	9157.82	7149.18	7490.58	7308.28		11405.9	10471.9	6264.88	5381.95	13262.7	10834.7	11137.9	2361.57
Q13445	TMED1_HUMAN	TMED1	Transmembrane emp24 domain-containing protein 1			4005.92	2665.56	4566.22	2252.19				4065.41		4853.55	5717.02	5105.15	5493.83	4223.75		6216.67			3113.59	3895.17	3185.21		3181.92	3159.12	4020.21		1971.86	3787.07	2893.41		3421.65	1977.89	1886.19	3351.3	3014.79	4887.85	2522.23	3740.34	2487.38	2421.56	2919.14	4053.35	2825.22	3654.69	5293.81	4463.39	2203.7		4095.34	3423.34	2831.72		2512.62	3218.76	1426.95	1639.09	3171.21	1272.43	2042.61	1347.95			3742.44	1901.19	4334.79	3630.43	3480.04	3455.48	3256.06	2061.66	2741.09	1513.18	2992.68	1980.37	4183.68	4238.61	4012.86		2468.46	3850.1	3718.33	3952.08	1898.78	2911.88		3859.44	2814.25	4790.26	2634.13	3283.23	3378.39	3100.91	2230.42	2841.86	3808.26	2097.05	4669.48	2878.88	5411.46	1408.83	3297.71	2289.9	1450.21	2874.13	3218.6	3110.34	3844.84	3904.18	3107.9	2360.83	3643.66	3640.52	3314.28	2633.75	4520.41	2855.81	2382.36	1329.23	3512.65		1224.94	3568.48	4127.6	4633.86	2475.3	4148.3	3509.59	3218.33		2955.32	4700.28	4236.17	3265.92	1859.95	3493.89	6090.42	4193.83		2022.36	1768.37	2549.35	4192.96	4456.93	4484.06	2622.25	2056.32	2933.7		3242.72	2243.23	1553.86	3356.47	2782.03	4055.85	1780.45	2645.21	2284.43	3486.85	1918.37	3088.31	2687.7	5778.42	2093.56		2172.68	3046.86	4451.53	2404.54	3292.5	2206.55	1546.07	4182.24	3155.44	1074.06	2147.79	6173.25	3740.26	3516.88	2924.81	3838.61	2795.19	1751.01	3066.99	2426.69		2202.38	878.795	2777.42	5967.4	4208.58	3643.36	2795.53	4998.59	4411.39	3119.89	3162.12		4160.63	3262.01	2294.73	3478.48	3892.79	4134.08	2716.59	2631.06	2665.16	4630.16	4308.34	1722.55		2937.35		2445.92	1421.96	3928.2	3062.74	4315.14	1624.3	2407.64	2190.05	2244.1	585.333		2360.92	2475.08	2383.82	3407.2	1952.32	2856.74		869.764	2711.3	1897.05	4208.75	5291.46		3905.57	1894.52
P49755	TMEDA_HUMAN	TMED10	Transmembrane emp24 domain-containing protein 10	10296.2	8256.67	11442.2	9674.52	12462.4	7420.97	6678.14	10379.7	5717.56	5264.7		10503.6	14913.4	16213.5	10909	20744.9	8529.02	11100.5	7547.75	4172.04	20064.9	11260.6	8127.36	9838.78	12998.5	13615.7	10383	6578.55	10415.1	10081.2	6688.88	3235.01	23569.6	9602.28	10142.1	8557.81	10626.1	12089.4	11847.2	23623.6	8577.63	4754.63	125024	10247.4	11046.6	14353.8	14450.1	7552.52	8299.77		6280.02	23399	15591	27728.3	44183	8243.86	13663.9	4712.08	9931.47	12614.1	5081.64	4350.18		7065.7	9390.47	5197.12	10210.5	10209.5	15487.1	9104.84	9741.06	9622.4	8843.17	3999.82	25081.7	31357.3	10089.3	13542.3	13175.8	9568.15	10107.3	6236.14	22805.5	9442.99	7467.25	11322.3	9334.19	11279.7	8107.1	10635.8	7408.09	10208	11107.3	8156.72	11287.1	9598.28	30335.9	8762.19	28191.1	12668.9	10038.4	7399.88	7020.31	9328.66	3472.43	8386.9	7933.28	8277.75	9169.6	9417.69	11640.6	14084.8	9113.85	8181.06	5591.6	8508.17	24550.3	11508.3	10025.9	3345.14	9047.54		3320.7	8118.12	7148.69	11933.9	7214.89	28374.2	10715.7	9057.68	78700	10103.3	10748	12494.9	9317.07	7431.4	11297.9	15263.1	53956.7	14514.2	6193.61	8318.64	9439.97	12125.1	9458.51	9107.94	9838.89	9883.35	7663.87		21871.2	9581.03	6095.49	10623.5	10281	7488.9	6763.84	21764.1	9041.76	10017.3	7535.87	11611.3	12844.5	14182.2	8664.52	14484	11696.3	8220.8	11423.9	19126.6	8567.64	19217.8	3533.17	26499.6	20804.1	3228.38	11139	16190.7	10670.5	29068.9	8150.71	9538.59	10574.9	22202.4	8731.8	7898.28		5467.55	2549.66	10121.6	15318.8	12820.9	9198.68	9040.82	10653.9	11570	8899.45	9120.79	7197.66	11212.3	20436.8	10051.6	12118.9	10789.8	12756.4	9204.94	10543.3	5874.81	15962.1	9098.49	6648.34	86575.2	8096.74	8223.05	12143.5	4163.61	11665.4	8856.48	10228.1	4166	8361.26	7488.58	10373.3	3145.87	12134.6	7933.21	11881.8	8350.17	8962.52	9219.23	11707.1		5756.66	8987.12	10589.6	12047.8	13809.1	8493.39	9560.49	5841.08
Q15363	TMED2_HUMAN	TMED2	Transmembrane emp24 domain-containing protein 2			2317.45	2109.65	3397.23	1533.95		2107.3					2502.81	4262.63	2354.81	3022.43		2731.32	2958.61		1614.02	2427.56	2544.23	3210.59	3704.08	2287.26	3379.37		3339.16	1497.98	1849.18		4196.04	2419.56	2105.04	2192.17	2300.85	3659.61	2530.75		2030.5	410.692	6115.43	2610.92	3218.68	2935.29	3023.37	2438.94	1652.04		1029.33					2996.38	3423.74	1015.66	1979.91	2065.79	758.248	866.318		2148.91	1457.17	1484.09	2332.38	3549.1	916.36	2691.23	2725.71		2419.55	1154.49		1779.15	1481.27	3852.77	2401.31		2638.04	1971.87	5048.34	2563.15		1429.1		3767.45	2774.87	2246.7	1351.92			2622.34	2097.71	2762.42	2366.53	3167.99	2746.39		3346.52	1966.57	1233.09	2731.25	843.084	2006.16	2126.65	2384.84	2722.3	3087.6	2426.72	2039.26	2547.29	1842.12	1938			3131.53	3718.07	622.824	2101.53		702.478	3529.4	2283.21		3454.41		3272.16	2455.79		3088.74	3140.98	3519.86	3422.31	1488.03	2431.22	3988.71	3518.62		3124.23	1109.37	1724.73	3202.77	3736.66		2308.62	3356.88	1891.38		2739.04	2470.54	1352.33	3164.92	3627.61	2460.67			1996.37	1674.98	1556.71	3595.28	7051.47	3173.85	2998.14	8274.2	1533.97	3627.28	4395.83	3385.91	2543.16	5815.2	967.252	5031.6	1265.34		4068.86	3188.82	3117.69	2162.96	2019.54	3663.4		7325.54		1925.09			866.833		3594.76	3343.93	1295.01	1578.61	3205.11	2832.84	1072.55	2538.78	2584.81	2094.54	5630.66	2700.2	2120.63	2659.21		1975.62	1591.29	654.531			1968.57		3119.72			314.562	2152.08	2806.06	2385.58	1177.59	1655.2	3259.78	2354.57	840.375	3165.95		1865.17	2479.12	4461.3	4002.13	3696.94		2493.6	3282.66	4400.75	2975.86	2930.68	2032.7		1038.92
Q7Z7H5;Q7Z7H5-3	TMED4-3_HUMAN;TMED4_HUMAN	TMED4	Transmembrane emp24 domain-containing protein 4			4515.45	3927.54	5437.54	3920.29		5939.73					6342.36	4664.54	5841.73	3897.77			4644.66		4094.84	5302.2	3848.92		5819.51	5455.41	3692.66		3657.13	3377.12	3595.93	1663.7	4326.3	2919.24	5016.77	4668.79	4554.23	6484.61	4112.8	3499.82	3110.45	2431.6		4836.96	4775.78	6774.82	5246.31	2977.25	4665.99		2827.3	4388.23	3258.76		2651.07	5131.26	4357.15	2522.16	3682.6	5436.15	1944.47	1328.16		2256.37	5550.52	3579.89	4512.46	5845.51	4614.97	3288.1	4111.5	4368.59	4790.97	1682.7	3033.51	5046.91	4794.55	5246.26	4014.35		4401.39	3253.1	4142.75	5801.24	3499.77	5427.67		3704.72	5416.01	4711.11	3795.37	6224.48		4509.37	4845.33	3770.43	3908.28		6525.16	3153.65	4387.06	2598.72	3431.92	4000.23	1320.52	5263.49	5410.75	3566.9	5052.03	3860.89	3603.89	2799.79	4767.86	5708.56	3882.13	3425.17		3206.17	4030.88	2314.52	4119.38		1231.1	4331.97	2826.22	2658.64	3120.57	8936.58	3989.25	4774.64		4490.26	4529.11	6878.4	3130.8	3593.9	4004.11	5081.41	2643.3		2838.02	3652.43	5070.06	3038.13	4883.74		5179.45	3443.1	3841.16			2528.52	2992.64	4920.56	3915.25		2368.26	3049.15	3862.33	4185.71	3870.42	3925.89	7905.62	6909.78	4068.41	5736.86	3835.94	4724.58	5013.38	6510.07	3739.17	5997.38	1501.29		3881.38	1590.84	5649.05	5617.86	3793.5	3702.99	3130.92	3003.83	3249.86	4979.99	2642.39	3859.03		2708.74	1130.36	2616.22	6107.37	6648.59	4740.62	4187.2	5097.39	3326.71	3141.45	3815.45		3227.5	4222.42	3388.91	4927.09	5311.78	4373.73	5038.32	4383.34	2275.88	5894.09	2307.22	4621.56		4763.46	4199.35		1491.91	5295.91	4858.64	3806.29	2063.92	3012.8	4646.07	2999.66	1617.48		3689.16	4580.13	5311.32	2759.83	4514.2	4997.48		2203.17	4463.94	4765.02	6929.49	6893.41	4549.51	4872.27	3405.86
Q9Y3A6	TMED5_HUMAN	TMED5	Transmembrane emp24 domain-containing protein 5			1120.81	1429.7	1049.57								1413.88			1073.4		2222.13	1424.26		1217.64	2913.18			1941.38	1346.94	1224.76		1616.54	2485.59	942.801				1891.47	991.285		751.1	1563.68		1682.63		5561.12	1795.25			1396.06	1384.84	931.749							2106.27	2139.94	895.635	1295.65	1365.09		400.069			1435.02	796.579	1165.64	1476.18	2038.24	956.718	2248.24						1802.78							1351.62	1410.13	2194.28				2136.76	1560.26	1592.04		1346.49	1690.87	1261.99					1441.38	1620.81	1495.83	960.208		894.277	871.777	1218.3		1554.01	1626.72	1408.88	1291.85		1362.45		2215.33			618.26	1812.01			2278.63		765.544				1679.63		2322.55	2227.87	2230.66			1520.13	2567.11			770.231	1584.86	1082.68	3300.98			1036.01	814.463					501.893	1430.98					1144.96			1366.63	1912.49	1591	1266.84					1461.69	1546.27			2775.39			1365.94	1897.81	2182.66	1652.68	1632.25		1556.7	4513.42		840.069				1540.86	1958.89	2058.3	1006.59				1142.64	1230.7	1604.33	1608.75	3771.9			1596.53	1597.91	1553.2	1351.91	401.875	2038.02	1497.8	907.077			1819.88			1515.64	1453.03		325.067	1474.78	1071.17	1576.81	533.771		1228.24	2257.25		1530.35		1736.28			902.379	2075.55		1610.16	1612.71	2014.25
Q9BVK6	TMED9_HUMAN	TMED9	Transmembrane emp24 domain-containing protein 9	15423.7	15930	9821.49	9292.35	13163.8	8460.39	10307.4	15444.1	12116.1	8772.5		12479	13174.8	12840.5	11668.8	8918.05	9311.57	8945.68	13363.4	4047.91	8594.13	12669.4	11819.2	14537.1	12485.1	13323.9	9967.99	14246	11184.3	7932.42	6084.22	4052.06	13096.2	11548.1	10083.2	11760.9	9820.39	16995.4	11976	9329.6	12016.2	3797.84	30183.2	9071.08	9318.19	13177.1	12883.5	8818.1	8291.57		7712.37	10324.2	12289		9766.38	11269.7	8988.17	4782.3	11540.6	11656.8	3899.04	3848.62		7603.8	12358.1	7389.19	11036.8	10132.7	9898.23	12423.8	13189.7	6785.19	12835.9	3950.68	11332.1	9407.31	8911.31	12731	9684.64	14154.2	10754.8	7995.9	8334.16	9259.89	8011.23	10331	13485.4	15621.6	9134.86	11918.6	7457.95	9537.8	10056	7346.14	12429.2	13576.9	13512.8	7185.18	11364.9	9776.63	10842.9	8609.32	10008.7	13245.3	3443.22	9946.53	7994.24	10486.5	10513.6	16652.1	11250.2	9075.13	14439.7	8080.14	9661.92	7649.95	15160.4	16706.9	16130.8	4173.33	8308.37		2543.13	9813.65	7548.04	11677.4	6839.7	14677.3	10166.8	12835.9		8710.44	10638	13531.3	13299.7	9465.05	8542.93	17935.1	13553.4		6008.5	12908.3	10377.9	13950.9	11548.6	12959.9	14085.1	8516.46	9933.88		5584.81	8085.23	7072.05	13192.3	10717	5479.68	9453.18	11419.3	9289.91	9369.44	10323.2	10118.2	12041.2	20690.5	12338	18170.9	9640.02	8788.51	10898.1	8922.65	11324.1	25632.8	2882.51	21513	9935.29	3211.34	13643.3	14870.7	15729.2	7197.08	8091.5	11310.1	11474.1	25620.5	9801.25	8348.66		4971.86	2750.42	5971.86	21196.9	18523.2	12128.1	11934.4	11695.4	8527.25	8220.03	8031.01	9179.81	12579.3	25246.8	11811.6	12869.1	11332.2	18093.7	8759.26	10022	6642.73	14655.4	9325.82	9138.95		7862.72	10353.4	10227.9	3684.48	12413.5	7788.45	10493.2	4359.66	11050.4	9306.02	11576.4	3279.71	11684.8	9286.36	11996.4	10008	9971.24	10633.9	11178.6		6211.93	9914.74	8471.18	12680.5	17982	11838.2	8821.97	5929.4
Q9NUM4	T106B_HUMAN	TMEM106B	Transmembrane protein 106B				2310.45	2468.05	1395.7	5542.57	2881.75					6886.11	5032.67	3796.6		5235.27				2165.94	1857.12	2038.86		2686.48		3043.31		3807.96	1818.17				6814.64	2314.51	2217.4		3731	2099.15	2057.15	2373.73			1519.13	1912.2	4309.33	2394.1				2026.83		3457.1			2270.46	2847.13	973.049	3031.71	2139.64				5739.36		2403.24	3015.08	6591.72	1878.88	2136.02			3001.35					7146.53	3549.71	3545.36	3951.64	3425.75	2618.79	1902.13		3278.82			3491.02		1552.62	3389.9	2789.51	1637.73	2019.29	2777.61			2055.84		2075.78		1881.56	2748.6	339.455	2416.53		3221.88	1508.48	2899.57		1938.76	2598.08	1899.75		3469.48			1872.08	675.901				2270.06					2746.05	3386.48				5214.03				1876.83			2420.37	2453.49	1717.83		3155.4		2373.78	1942.65	2046.3			1493.73	1520.18	2689.08	1610.31						1218.3		1906.63	5880.76	1522.67		3184.4	2084.74	7057.17	1856.71	2376.41						5807.11	4095.44	3398.2			2245.71				1853.37					2440.12	4167.17		2717.49				3259.37		1875.45	17237.2		3503.01	2646.1		3022.29	2185.65		2212.86	2161.38	1005.98		4246.49	2192.87				3904.04	3080	1127.15	3071.32	1452.63	2463.6				2698.87	4893.18		2954.2	3113.47				3046.96	3182.56	2767.87	3493.46		2245.27
Q9BVC6	TM109_HUMAN	TMEM109	Transmembrane protein 109	14332.6	9655.08	18077.1	9467.97	7142.95	14141.5	12897.6	21956.6	12164	5745.5		4457.96	5939.1	14511.2	8735.82	13877.2	12897.2	16901.7	10913.4	3580.42	15517.5	15840.3	23797.4	10617.9	13967.7	12857.2	11103.7	3726.8	10437.2	12604.6	6358.39	3434.27	11954.8	9130.22	18169.3	8537.51	11142.6	14437.9	13084.2	11825.8	7241.24		15957.2	10010.9	12834.3	10253.1	19286.3	7964.95	16662		6724.92	12572.9	7035.99		18046.7	15875.2	12045.1	4004.44	12617.1	10715.4	4177.08	2676.76		12933.5	12855.6	7558.92	13535.9	14415.4	10708.1	15936.1	11835.2	9839.16	14930.5	3178.39	9011.27	14392.1	13866.8	13541.8	10947.1	6866.59	12024.1	11431	13871.7	12150.7	7180.7	12936.9		11423.1	11398.6	16680.8	13158.2	13062	15172	15225.9	12350.4	9495.29	12233.3	9906.57	12870.7	17446	11764.8	10109.9	10616.9	10337	4243.77	12271.8	10713.3	12534.5	8128.24	13699.6	9861.12	12926.7	10222.6	9776.38	12902.9	10115.4	12680	17098	12618.8	4180.38	12099.4		2134.9	9170.35	12209.6	8386.82	9309.42	11882.8	11879.5	16962.2		12334.9	7215.56	18069.6	12336	8257.11	12626.3	18605.8	11062.2		6458.69	5825.88	14652.9	16683.7	11079.6	10116.2	11372.4	11308.5	9016		12811.7	13725.8	6928.17	19435.8	16456.3	10138.8	7133.38	11818.4	11688.1	13547.8	10062	15413.3	9610.96	12046.7	14299.4	8487.4	14791.8	10102.9	17845.5	15121.2	8865.5	8413.65	2193.65	9383.39	12579.4	2379.93	13503.4	19317.2	17357.6	12897.9	11929.3	11036.4	9054.53	10435.8	10869.1	13818.8		8980.75	2040.32	11387.8	14398.2	17061.1	15142.7	11065.3	18755.4	11309.9	12005.1	11024.6	8766.14	12451.7	15521.4	10754.4	11352.3	15759.1	7642.65	13060.9	11114.7	4811.36	16518	13067.9	17026.6		12517.3	10556.3	11591.9	1985.91	13962.1	13098.8	10454.4	3475.38	8521.6	9966.72	10244.2	2076.22	7200.79	9857.77	9229.44	12581.6	13889.2	12122.2	12712.5		6609.66	13860.7	13205.1	13449	12594.2	11038.6	13292.1	6572.74
Q9H061	T126A_HUMAN	TMEM126A	Transmembrane protein 126A					1739.03																				2265.81				2271.2	2040.53	1953.56				1953.48				1600.88		3819.22						2599.92		2288.08											2130.71				1494.55	3028.37	2113.28				2866.6								3007.54			1642.48			2775.62											2573.78		1246.46				2162.3			2474.87		1904.31	2264.84	1522.36	1490.69	2221.77		2159.04	3066.04		2541.55				2161.59					1570.82					2373.34	1997.31			2355.58	1845.56	1518.28		2481.91	3094.65					1340.43											2092.62					2028.89					2064.46													2063.67	2170.92		2518.48											2357.7	3571.2	2046.25	2455.71		2426.98			2345.48	2452.52	3050.67			2780.34			1894.17			1949.37	2166.14										2222.17					2074.8	2203.32	3157.73		1942.9	960.452		2538.76	1509.39		2009.58	2303.2		2191.76	1111.5
Q9BVK8;Q9BVK8-2	TM147-2_HUMAN;TM147_HUMAN	TMEM147	Transmembrane protein 147	2255.45		3216.2	1782.77	1923.28	1373.52	2381.08	3061.73		1284		2629.01	2035.04	2201.92			2773.83	3465.95	1674.98		930.215	2953.36			2225.38	2825.41	2446.65		1569.01	2928.4	2706.58	1105.9	2120.15	2406.45	1580.65	1956.85		2207.75	2488.85			722.974		2393.73		2924.3	2266.22	2538.87	2602.7		1675.62					1963.25	3676.5	1080.85	3060.75	2536.74	821.706	933.435		2573.22	1795.8	1391.04	2079.51	2494.65	3202.6	2121.15	1939.12			1146.01	1387.55		2486.06	2046.4	3127.73		1916.43	1789.27		1102.01		1395.56		2860.01	1678.06	3537.85	2819.74	2458.88	2792.44	2039.8		2481.77	1806.93	3099.35	2325.58		2910.79	2128.45	2415.3	3663.76	893.714	2074.78	2291.39	1896.81	2446.02				1438.47	1929.3	1834.41	1365.51	3423.33		2724.28	1025.14			1214.93			2424.64			3129.32			2301.23	2593.19	2826.82	2009.55			2177.45	1814.04		2454.42		2167.97			1767.82	2636.81	1444.36			2991.1	1781.94	1336.37	1998.65				1694.09	2029.55			2623.9		1066.59			2457.18						392.588			619.626	2912.23	2255.12	3616.9	1428.07	1999.92		2601.58			2339.78			611.544	1975.64	1432.33	2644.72	1602.8	1877.67	1880.86	4083.3	1806.75	2405.93		1565.3		2315.35		1709.49		1867.77	3301.22	783.784	2407.69		1677.31		3110.28	2768.28			806.725		2474.65	877.704	1695.44	1969.97	2538.22	385.472	1545.27		3000.11	1726.74		2114.95	2123.49			1855.51			1447.57			1530.33
Q9P0S9	TM14C_HUMAN	TMEM14C	Transmembrane protein 14C	22173.6	27895.9	21899.1	22916.7	20849	17272.7	20376.1	34160.8	29354.1	24948.9		26294.2	20325.6	24533.9	22528.1	16328.6	38284.3	25346.4	23891.5	7374.09	24320.5	29411.3	13030.5	24369.8	27699.6	34196.9	14787.1	19979.6	15716.9	19975.3	15602.2	8271.69	21754	13925.8	18058.9	21787.8	19983.7	35553.6	19451.3	19801.5	27565	4250.11	21695.2	21222.1	24816.9	21582.4	35585.3	20958.7	19176.3		17418.5	21320.5	22002.1		21034.8	25952.5	26920.7	7404.9	14399.7	27911.7	8635.89	5454.61		19735.9	30834.8	21055.2	19412.5	16491.7	27717.5	34667.4	22941.6	16959	19616.9	6886.45	20130.2	27473.5	30332	25213.9	24957.7	26912.6	15965.5	24727.8	23461.7	21338.8	22811	21378.3	22444.7	19264.6	23063.9	27933.6	21798.3	18628.6	28409	25714	31220.9	21466.6	26347.3	24608.5	14376.2	18659.9	28569.3	16231.7	15076.6	17343.2	4385.72	22537.2	26278.6	17661.4	14999.9	31308.1	26376.5	25008.1	26598.9	15983.5	22152.7	25621.1	19552.6	15115.8	22944.4	5058.37	18215.3		3505.67	26294.4	24847.3	38014.4	9778.84	26765.3	23849.7	34951.1		26748.5	22228.6	22813.7	22751.2	19737.7	21029.9	24857.8	31205		10756	10161.2	23509.3	19274.8	22888.5	25530.7	23791.3	21199.5	20960.4		20106.4	22700	8976.98	31511.8	28429	18965.7	20273	29670.8	24394.5	25411.2	15959.1	18842.6	16171.7	25127.7	19285.4	11498.8	23906.8	18856.5	28100.2	19687.2	21196.6	16705.9	3953.01	18909.6	32747.2	5107.84	21200.1	29205.3	25434.7	34877.9	25432.1	14996	18951.8	3038.05	20567.1	17771.4		14813.1	3887.89	19534	30089.6	29625.2	21501.5	24887.5	28153.6	19746.5	19128.4	16183.4	17986.7	22893	25332.2	20280.1	23255.7	19444.6	6201.95	17187.9	17512.5	7453.83	26019.1	24914.1	22486.4		23112.5	18860	17087.8	4559.33	29992.4	26120.7	19949.5	5322.53	18194.3	18173.8	19097.5	2635.7	33472.9	25023.1	19278.5	22927.9	17930.8	17944.1	21210.1		38604.1	23673.9	15690.3	13342	19423.7	20048.5	24729.7	10676.4
Q9HC07;Q9HC07-2	TM165-2_HUMAN;TM165_HUMAN	TMEM165	Transmembrane protein 165			1004.5			748.374										828.764					496.28										728.702							411.042	967.237				1179.48		1306.16	1472.81														1416.77				1118.81	921.827	610.509		1128.18														812.258							460.262	975.231	566	702.464			982.305			613.516										644.721		703.55														656.588					587.853				635.204	659.388				631.098										723.925	394.125			888.14	303.598	798.617					725.386	750.389				2106.98													961.348	471.594								825.838					1182.14	1296.71	592.483	1256.01				358.577		1105.77				793.832							1047.31						640.878										751.671									524.806			876.794
Q6ZMB5	T184A_HUMAN	TMEM184A	Transmembrane protein 184A		6741.1	16786.9	4939.09	2627.47	8444.58							12520.7		11271.1	10122.1	5387.16	11861.2	7408.84		6085.18		4330.15		6591.09	11133.6	8132.89		9983.54	5583.54	7978.99		5293.16		11972.4	11240.5	7955.66		10453.3	4881.09	6568.35	955.78		5354.61	6017.99	4332.92		5277.6	7689.07		1805.46	12173.3	4129.67		11286.8	6266.09	19437.3	963.712	11701	3227.4		1446.62		6423.84	6427.32	11158.6	10206	2939.7		7298.12		6558.46			7456.68		7544.8	3765.15				12075.7		6218.53		4757.46	13300.8	6127.18	5425.31	16317.6	11888.3		3003.15	12198	5437.56	11753.1		8235.8	9752.46	6867.76	6320.02	12685.8	5254.85	2874.57		9908.81	9941.46		4751.58				701.906		7182.16	16866.2	33511.7	6030.31	6753.38	1072.48	9042.39		2980.85	5729.29		3400.71	3092.74	7266.14	7684.09	10522.1		13326.4	6579.37	1379.84	3003.45		10095.3	14713.5			2515.36		8589.47	9529.73	9150.3	3819.12	13021.3		6269.2			15287.1		1822.5	16470.6		8198.06	9415.82		9420.68	2810.88		12506.5	8461.34	10807.4		3939.81	7274.66		9232.8	15785.3		861.398	5195.75	17826.8				4327.6	22647.1	6595.92								1043.1	3202.68						10942.4			3973.98			5002.56	12001.6		8065.79	4250.55	10701.6			3187.48			6974.03			853.796	5376.4					11082				12361.6					2041.92								8923.03	3214.62
Q6UW68	TM205_HUMAN	TMEM205	Transmembrane protein 205				1135.44									1949.92	2158.2							1108.48						2027.32																					1400.2			993.556									1318.53							1375.42		1690.31															1138.62		1622.34																				1345.06		997.376		1048.3			911.968											1228.87										1606.95	1895.22			1856.34					914.352								1810.3	731.704											1071.55	3220.16																	991.002									1768.63		1488.26								1229.49				1387.51							1246.14						851.586		1077.79									838.55									1204.89
Q6NUQ4;Q6NUQ4-2	TM214-2_HUMAN;TM214_HUMAN	TMEM214	Transmembrane protein 214			1528.65	2118.65	2388.51	2221.61		2566.5		1169.34		2632.44	2518.65	1661.26	3385.58		2907.4	2375.84	1108.67		2041.24	3917.32	2200.91		2969.53		2604.74		2301.99	1773.87	2206.96				1253.52	2626.98	2561.72	2868.72	3280.9	2303.31	2946.76			1543.02	2211.78	2268.32	3627.18	2657.6	2635.83		1194.86	3760.98			2459.28	2162.06	1886.28		1537.07	2514.06	622.138			1599.18	1648.58	2142.69	4293.86	2911.09	2775.05				2215.31		1911.98	2818.22	2626.32	2276.42	2734.02		1762.75	1875.93		2627.13	2866.11	2534.23		2110.33	2321.36	2682.1	1738.23	2106.96	2124.59	1958.57	2044.02	2131.11	3050.27	2488.63	2403.98	2051.8	1648.57	1474.91	1968.43	3832.02	652.409	1716.23	2226.16	1530.79	1949.94	2157.3	3728.09	2895.7	2356.61		1969.02	2540.64	2473.04	2121.49	2673.65	828.687	3185.44		416.888	1756.52		1245.08			2270.04	2838.94		2330.72	2490.98		2473.44	1235.41	2051.99	1433.12	3600.56		1075.5	1168.1	1889.08	3119.37			2896.18	3017.4	2974.24		2260.62	1548.74	630.25	2543.18	2235.06	1978.56	1874.01	1982.98	2132.46	2710.67	1287.17		2219.26	6291.02	2335.17	2368.41	1740.83	2647.06	2945.17	2690.46	3159.64		494.833		2020.47		3008.51	3166.69	907.87	2254.66	1158.55		1848.32		3236.04	1858.82					2066.65	3488.93	2099.67	2131.46	2245.46		1833.77	1579.05	2605.8	2924.01	2798.2	1467.04	2582.21	2644.64		1707.03	1711.17	534.551	1985.75		1469.77		1987.83			726.799	2850.79	2982.06	2195.67	501.25	1449.2	2117.95	1870.63	367.474	1043.54	2712.4	2200.69	2592.45	1830.44	1483.46	1850.38		1504.85	2457.85		2486.56	2997.78	2959.43	2636.23	1381.51
A0PJW6	TM223_HUMAN	TMEM223	Transmembrane protein 223				1496.39		1118.74	4203.18								1739.06										1411.63					1213.47	1811.11				973.018	1271.6	2649.33		546.521		2376.93														2602.67				828.853	2004.06					1418.17	1167.73									2043.89	2027.71						1186.64	1887.01	1549.44		1826.05		1688.48			2343.73			1606.23		1084.78							960.691				1435.54			1622.99	1708.32		1179.98																1706.44									1613.78									1325.43							1447.69	2183.41				1849.74						2127.26		1378.9												1628.32	1275.74	1140.36										1261.49	1735.04	1525.66	879.084						1191.04						707.016					1419.81							1783.48				1800.96				957.417	1721.74											1271.37
Q9H330	TM245_HUMAN	TMEM245	Transmembrane protein 245													2196.68			2788.84					956.578	1007.99	1453.16								2132.6							1268.78				429.012					1028.86				641.977																1315.48				2197.93					1397.98			1740.95			965.789		1310.59		1047.34							1870.04			448.231					1615.66												1322.34																			1575.62													2258.47				1136.01				856.349				1657.72							1386.91														2155	1387.51												2955.66		1049.62	1536.81	1201.69					1335.08				1823.95												231.659	1312.67		1326.86							1694.41			2092.3				2872.34				1041.39
Q8WUH6	TM263_HUMAN	TMEM263	Transmembrane protein 263			1036.65	1414.92	1422.03	1950.38				2399.89			1361.89		892.074				1445.55		1744.42				1594.08						2402.42				2163.85	934.78		1288.01	1930.2			425.59			962.688			2105.93	1491.5		469.401				3289.89		1274.82			590.263	665.747	732.99		799.684		1826.98		2487.67		1768.57	2414.2		2132.68			2491.37					2415.77	3278.69	690.257		1182.04			1331.9	1333.94	2337.49	2779.43	968.558	1574.54	1998.36	1584.46		522.37				918.513	628.339	2360.56		404.15		3119.07	2477.4	1102.98			1206.92			1296.16	2145.87	2191.27	1350.13	1008.66	503.496			452.648	820.889		1996.28	771.827	3418.19		1435.61			865.532						1307.66		1966.06		2337.52			549.352	2094.77	1155.32	955.794			2351.01	184.773		1650.97		2288.92	2490.27		1706	1432.06			3034.23	2654.26			2555.29			3200.61				1446.51	299.672			911.3	1773.75			2154.83		1615.06	2722.3					428.544	491.604							2090.92	2312.94		1173.75		555.074	2004.9		1121.15	462.265	676.201		1037.67		2019.4		2767.92	611.114	1276.03	2273.58	721.499		3366.4	1950.18		764.217		1546.93				1863.41			4063.4	1448.18		1073.06	774.847	1625.96		2265.24
P57088	TMM33_HUMAN	TMEM33	Transmembrane protein 33	6523.17	3633.78	7982.44	6123.54	8790.57	5730.23	8045.66	8817.14	8830.55	6298.14		8025.56	6826.98	5913.2	10919.7	7006.15	8823.31	4950.97	8551.36	2462.79	7766.23	6000.01	8463.89	2589.32	4896.55	7760.37	8343.79	4135.21	4020.76	6713.45	7877.92	1595.02	4461.88	3697.15	4377.96	5018.34	7012.66	14065.7	11238.5	4183.98	8502.89	1740.47	9268.86	3928.53	6067.43	6381.12	12102.3	7545.28	5934.09		5001.88	10225.3	11494.4		9570.76	6440.6	6016.69	1970.08	5793.33	6090.41	2398.01	1154.38		6732.7	10696.4	6327.09	7882.2	10363.6	4852.17	7694.8	4449.42	6240.29	3953.56	1816.01	11617.9	12307.8	3793.89	6816.8	9021.49	16201.5	3241.57	13042.9	4932.88	9851.34	8098.15	8239.26	5187.19	7562.46	6565.59	7958.64	6625.26	5720.6	5184.8	7909.09	7940.58	6590	4535.65	7332.24	5138.58	3617.9	10217.8	4964.36	5955.58	6498.35	1638.77	3783.78	4996.35	5191.9	5032.97	9085.21	6185.48	9597.59	8051.56	3805.07	6442.32	6830.12	6373.99	7688.78	6856.88	1407.3	7293.21		819.226	5612.14	5011.58	5717.12	2871.14	4875.53	7895.1	9137.47		9693.84	4683.69	4500.61	5927.53	6347.57	6137.44	6666.21	9369.98		3544.96	2384.31	6230.85	8724.91	5381.64	4309.88	13596.3	5752.72	11305.3		3882.95	6281.51	4796.93	8264.1	6401.13	4804.59	4476.92	6374.07	7182.02	3743.39	5300.47	3429.34	7133.81	10868.5	6253.5	6382.39	3830.87	6110.79	7736.52	3086.69	7748.05	8056.55	1362.57	7188.25	10236.4	2061.96	9774.71	6111.13	5553.15	8148.98	4353.74	5972.94	7638.36	4717.78	9138.14	6217.49		3900.01	1043.91	5271.39	11773	18197.1	6615.29	6914.9	6180.11	4551.5	5337.4	4450.88	7511.53	10993.6	6939.96	5145.38	6632.23	8526.69	11490.9	4411.31	4107.91	2954.11	7630.35	6429.16	9000.44		3763.37	6563.84	2013.22	1892.73	7876.69	9926.12	5100.32	1545.5	6030.24	5089.73	4247.7	836.815	5181.46	9372.54	10537.1	5811.73	5423.97	7094.8	5785.85		7490.36	5266.67	3134.55	5013.79	12203.9	10299.2	6589.41	2001.5
Q9BTV4	TMM43_HUMAN	TMEM43	Transmembrane protein 43			3614.58	2108.52	3901.63	1801.44	2737.22	4799.72	3356.11			1804.14	4998.01	3555.87	4115.31	4290.18		2175.35	3776.07	920.575	3369.52	5770.66	12082		5352.11	5401.49	6042.7		3583.31	4668.02	4736.69		3095.82	2139.62	1843.79	4440.93	2594.87	4875.56	5082.25		4114.62	1030.83	15320.9	4808.51	3036.7	5131.78	7031.48	3872.36	2718.46		3029.3	3131.98	7343.78		2709.42	2133.16	2776.85	386.391	3722.2	5079.25	1108.93	941.945		4903.64	2530.84	4670.75	7618.4	7703.64	7970.7	4417.3	4715.49	6213.78	3065.83	966.189	1806.39	8329.72	1939.87	7080.81	7487.51	2204.25	882.726	4593.65	3247.7	2988.12	2411.2	3173.88		3903.04	1371.39	8028.46	3094.5	2408.61	1727.48	2476.02	7838.65	3577.94	2426.94	7919.6	4409.03	1840.16	5278.44	2309.81	4685.26	4069.83	1333.48	2778.58	4297.43	5460.83	1458.25	5315.29	4812.58	6448.6	4192.11	4505.17	1281.89	2639.99	1888.65	8163.58	2375.12	556.056	7925.98		883.12	5209.15		3961.92			5326.34	3377.67		2053.48	7713.52	6889.49	7543.65		2886.64	7528.92	4750.4		2756.59	2812.7	3771.2	7136.1	2082.24	5120.48	4150.67	5183.95	4819.82		2469.63	2145.43	3086.52	7960.98	3336.2	830.826	2750.59	7672.7	3724.2	4053.37	1533.19	6322.93	2639.31	5779.47	3946.32	4206.7	5797.26	2477.76	3058.38	5106.53	2452.64	8208.53	563.221	9380.86	3587.47		3956.24	6321.58	7068.19	5646.17	3702.96	3188.42	5269.87	22203.6	2227.19	3042.37		1758.53		4923.47	4575.92	7071.95	1206.32	4578.97	2749.29			3388.85	1277.87	5880.91	12309.9	6226.46	7600.3	5910.22	4806.49	3812.75	6037.24	1566.21	2923.45	6330.25	2583.65		4977.22	5087.41	3261.77		5970.39	2274.7	2880.41	1073.97	3899.97	3693.41	4899.77	898.315	1400.52	3274.52	4730.88	3392.21	3688.16	3726.96	5761.43		2206.29	2013.06	3977.15	4427.2	5661.29	1700.36	3018.71	2321.51
Q9BUB7	TMM70_HUMAN	TMEM70	Transmembrane protein 70, mitochondrial	3305.9	2441.7	2433.14	4033.92	1945.9	2359.78	1508.92	4189.07	5815.64	3570.35		3244.62	2375.23	3589.83	1716.41	1768.09	3189.15	2518.89	2914.06		1869.69	2764.71	1566.84	2535.09	3659.58	2793.87	2216.59		2266.79	3601.36	2552.68	661.759	2093.27	1206.24	1990.39	3003.82	5677.3	2014.22	3211.5	2180.63	4367.94			1940.56	3485.46	2531.63	3846.76	1584.6	3725.07		1226.53	2341.72	4700.07		2016.14	2298.54	3176.54	761.435	2443.75	2802.74	350.906	669.369		3788.76	4153.68	2451.31	2506.2	2006.18	4629.55	4141.7		3667.23	2699.5	452.585	2914.16	2600	2680.94	3526.53	2261.34	1837.39	3116.01	2158	2767.65	3061.59	3986.98	3828.8	1891.31	3028.65	1742.91	2820.47	3107.55	2253.46	2042.43	1960.97	5119.42	2148.28	3483.99	1947.83		2640.74	2734.64	1224.26	2907.04	3552.84	741.528	3083.19	2788.81	1974.96	3082.36	2891.21	2685.76	3059.93	3567.83	2779.69	2044.5	2243.07	3065.67	1939.67	4251.8	757.931	2896.77		459.048	2827.52	1141.77	3848.31		1630.74	3506.38	5045.8		3563.19	2437.67	2709.64	3006.46	4251.56	3397.53	4584.41	3900.81		1920.23	596.243	2346.17	1638.4	4847.89	2822.24	2926.5	2822.26	3515.39		3330.23	1957.31	1270.04	3781.71	2455.36		2332.61	3693.03	4555.29	5262.6	1230.18	1931.09	1994.23	1784.17	2077.05		2570.3	1599.51	2568.46	3621.16	3521.13		424.456	2726.41	2542.22		3092.56	2888.71	3436.51	3165.02	2756.57	1007.91	2302.65		2577.19	3282.99		815.743	449.27	3614.56	5725.65	2752.61	3085.25	3486.5	2713.21	5732.49	1943.3	2347.38	2196.92	3541.65	3371.54	2587.88	3039.01	2750.91		2611.99	2777.08		2536.94	3007.19	2588.35		1607.42	3496.97	2553.26	732.98	3930.54	2245.86	1404.49	446.931	2470.35	2159.25	1564.4	371.903	1129.29	2156.46	5313.85	3064.46	1335.1	2054.68	4353.1		4944.63	3496.36	3870.57	3166.49	1651.73	2670.95	3993.83	1325.96
Q9P0T7	TMEM9_HUMAN	TMEM9	Transmembrane protein 9						939.36							1075.55								814.625																1427.38	2321.14								626.897	1392.8				534.002					1183.84									1585.76									586.118								957.477							1039.18							1021.64										1154.44				855.899			1180.72							295.16																								893.223			1492.54																975.627	1969.62									170.056		1184.72																1380.03	1396.29		731.675	1118.52					809.812		759.693	1204.91								416.561									257.833	944.027										984.01						913.269
Q5BJF2	SGMR2_HUMAN	TMEM97	Sigma intracellular receptor 2				2148.53	1956.49	3291.82	3718.11	3979.11					4504.24	3537.04		2531.57		1510.65	2734.08		1519.92	3117.01	2389.31		3381.13	2213.57	2434.05		2140.98		4147.35		4513.93		3242.57	1924.21		2521.66		3898.36	3356.58			3618.68		1974.6	2783.18		2781.66								2817.5	1106.39	3915.99	1509.86						3576.29	3503.97	2380.84	1887.79	2406.31						2559.23	2510.04	4807.25	3082.94		3190.85	3617.89	4614.35	1650.54					3593.79			5258.12				3341.55	2102.72		4070.61		3122.8	2246.28	2797.75		1308.04	5089.48	2706.62	3489.5	6515.5	4589.51			3711.56	3533.51	3080.32					728.51	3493.55			4572.84				2947.09	2848.39	2366.29		1980.05		4485.32	3381.88	1804.93		2079.72			1556.59	1093.57	1257.27	2535.37	1772.34			2037.49				3301.98	1244.01	3416.92			1257.4		1363.49		2623.69	3454.59	2805.66	4084.32					3800.95								3535.67	5013.65	2436.1	1692.79	2447.28					3610.15				2389.16	2745.44	3031.72	1886.73	3131.04			1673.21	3461.75	2522.66			3433.87	4702.74	2425.19		4865.83	3666.88	407.012	2561.2	3195.71	3944.69		4361.58	3389.43						552.907	3054.37	2507.01	1855.13	756.744			2364.65		1966.39	4108.64	5617.88		2536.5	2925.91	3416.39	2358.43	1175.2			2290.88
Q9NYL9	TMOD3_HUMAN	TMOD3	Tropomodulin-3			3048.11	3063.17	1224.04	3121.76				2670.43			1451.25	2696.21	2618.9	1386.01			2772.37	2506.62	2931.01	1538.04	3904.43		1566.98	3931.84	2391.32				2002.85		2176.81		1175.18	2716.7	3329.26	1818.11	4059.89	1761.39	1382.86	660.256		2356.13	2119.06	1282.12	1474.57				1248.16		2204.3		2277.57	2273.53		1129.13	1284.24	1892.88	1274.98	985.667		2269.58	3187.14	2702.8	1581.82	1829.75	2242.36	1809.55			2311.1	1322.93	2341.52	2548.13	1305.41	1875.38	2172.27		1727.7	2855.3	1812.31	2863.74		1733.11			3079.8	2192.06	3020.56	1557.81	1199.76	1906.9	1361.85	2490.76		2281.42				2663.28		2059.27	757.976	1669.9	2210.92	1819.27	1245.1	960.421	1235.22	1705.73			1916.53	2625.8	2340.24	6473.42	1855.37				321.508	1943.33		2170.23		2039.17	2023.22	1439.92		3850.01	2249.24		1869.63	2825.28		3765.9	1983.57		1723.13		1154.44		2216.19		2533.69	2543.74	1855.8			1207.1	765.397	1912.94	2270.16	1569.57	1926.25	2720.49	1756.24	1870.63				4097.63	2036.03			3352.94			2349.58		680.873		3045.67	564.543	2819.83	1200.11	2218.3	3213.5	2468.53	1428.71	3773.28		2740.04	2501.41			866.619	2169.21	1330.19	2377.3	1816.75	1922.25	2727.85				2510.9	2186.47	2464.52	2042.35	1813.33	1265.32		2512.69	1887.07	1081.94	1535.51	2691.22	3203.72					656.97	2162.66	3237.77	1505.38		1514.08	2521.58	1387.23	955.471	2718.64	3120.26	2572.07	1538.44		2938.52	1991.02		2039.33	2254.52	2651.2	1846.37	1440.8	3911.23	1924.93	1750.71
P42166	LAP2A_HUMAN	TMPO	Lamina-associated polypeptide 2, isoform alpha	15907.2	16890.8	12578.7	12118.8	13476	14483.6	16253.1	8590.86	28001.4	12744.4		12066.2	10484.2	17691.5	10956.7	14240	12901.4	14897.4	12761.6	10653.2	17690.4	17712.2	8363.84	13114.1	20113.5	11460.8	10247	17194.6	11809.8	16104.2	15867.9	11952.5	13524.9	15531.6	19483.3	11357.2	16815.4	11315	9368	17745.1	13523.3	10173	6379.85	15593	15564.6	13076.4	7414.08	11197.8	15543.2		8244.66	12733.9	13988		13702.8	17004.5	13380.1	12022	14196.3	13693.6	11009.4	10042.8		14995.2	16931.9	13475.6	10822.1	13953.8	15488.5	14971.5	13001.8	13717.6	14192.5	11328	12696.8	14635.1	16114.2	12290.3	14290.3	14248.2	15197.9	14381.1	18800.7	15785.6	15408.4	18096.8	8641.26	16456.7	12925.7	10162	12385.4	14803.7	14725.1	12676.6	14185.4	10602.1	20515.5	17042.6	20273.4	20131	13297.2	13818.3	14206.1	15290	10458.2	16957.7	16651.7	14346.7	12799.5	12643	11903.6	18218.1	11668.3	12978.7	12764	13038.6	7111.32	10532.3	13173.7	10225.6	16729.3		8691.41	17055.3	13514.4	17478.4	17887.8	15100.6	12711.7	11736.6		16334.3	16146.1	14268	19074.6	14952.9	14193.3	12673.2	8345.69		16861.7	11357	18075.4	23251.5	13895.1	15607.1	10975	10485.1	13910.3		14876.4	14925.4	9675.33	16131.5	15228.9	15269.4	14699.1	13860.3	14477.7	13568.2	18994.4	17619.6	9902.06	9618.47	12158.8	13064.2	19053.1	13004.2	15150	15342.7	14046.1	10680.3	7836.92	12100.7	11438.4	8438.62	13009.4	12228.1	20003.3	11605.9	15490.9	15584.1	16345.4	5251.44	14067.6	16810.8		17153.3	8320.9	13918.2	17871.2	10532.5	17612.1	14828.8	14941.7	13652.5	19295.5	15224	21715.2	12473.3	13981	15912.1	12775	13948.6	10041	12079.5	13767.2	9487.18	18187.2	13638.8	11537.4		15609.8	12587.2	10570.4	8031.72	16427.8	14966.4	16480.3	7118.04	17054.4	21305.8	12800.3	7380.35		9321.29	13050.9	12106.6	17096.8	13735.7	16532.7		16123.9	13147.9	13866.7	13725.4	8677.92	12966.9	15910.1	15771.1
P42167	LAP2B_HUMAN	TMPO	Isoform of P42166, Lamina-associated polypeptide 2, isoforms beta/gamma		7688.5	9373.95	7696.53	3951.47	6339.56	5299.63	8045.55	8066.05	5546.07			8010.61	10882.4	8230.87	6471.54	9544.52	8581.98	7725.73	4047.21	5815.21	12854.3	6725.25	3374.02	9251.3	9945.24	5216.6	8892.16	7474.15	7264.16	11679.3	3218.2	9762.49	8978.09	10997.9	6395.46	9233.48	5120.56	5358.48	10829.7	11536.6	849.481	7202.54	7930.36	7877.02	9121.43	10144.3	3700.97	8535.27		1685.11	6959.24	7292.7		7238.04	7723.31	9670.08	3273.06	9668.67	8818.49	1072.34	1529.44		8853.46	6475.41	7013.07	6917.55	7411	7899.51	6183.49	7297.1	9485.28	10383.5	1517.74	5314.55	8149.45	8866.24	10533	6921	9235.44	6307.34	5897.21	9605.96	11227.5	11069.5	8919.38		7210.7	5907.42	4176.4	6545.06	7912.04	6220.9	7628.56	8551.69	7159.46	7621.64	6289.76	13226.4	11618.6	8161.01	6650.8	9965.32	12109.7	2749.74	9809.12	10223.6	8358.23	7485.31	8788.67	4797.22	8665.05	6841	5885.81	6538.59	6678.26	7408.83	4954.4	9978.47	1651.23	10889.1		2330.79	9840.43	4580.64	10801.9	2399.03	6356.19	5853.49	6795.92		8450.15	9289.59	7279.81	8368.15	6715.43	8841.92	6366.74	7471.06		5599.1	3430.43	10978.4	11777.5	10295.7	8055.28	5848.7	6650.76	7405.4		6591.04	10025.6	2759.3	10788	9439.09	3220.41	8349.18	4973.9	7518.47	8221.9	4907.17	11070.3	8492.38	5862.71	8048.14	11698.6	10601.4	7855.48	8017.88	8404.78	6794.9	8630.97	1232.28	5172.4	6630.85		12347.7	9900.36	11810.7	7255.9	7741.55	8478.01	8306.93	8004.71	6849.78	10176		2814.56	1087.6	8449.31	11482.4	6869.3	8949.57	10394.7	6161.82	9623.13	4182.77	7380.06	9653.51	7196.34	6026.21	8850.12	9219.33	9477.36	10882.2	8420.8	7566.16	1332.22	9141.42	5614.28	6346.92		9668.72	6629.32	10292.8	1129.51	6783.52	7352.59	3581.33	1462.61	7214.91	11555.6	8333.12	1758.54	1864.24	6633.47	8570.83	6795.37	6253.6	7558.33	7299.59		6134.65	7556.91	11236.2	8249.56	2993.25	4728.85	11077	5849.4
Q6ZXV5;Q6ZXV5-2	TMTC3-2_HUMAN;TMTC3_HUMAN	TMTC3	Protein O-mannosyl-transferase TMTC3								1765.45					1643.35								845.741	1870.33			1250.87						838.973		876.951		1505.44		1516.08	904.972			2252.79		4014.58		1221.73		919.891								1037.34							326.956									1198.74						1323.87	1277.26	1029.01			1317.61		1012.33		1138.7				1621.41	1093.38	1082.82	1237.48	986.572		816.73					1536.6					1121.73	1279.27		1546.96	1093.12			1002.87		1313.65			690.684	1339.98		1483.62			884.806		2613.75							1648.08	1288.97	1075.56		1066.32	1329.05	1187.12		405.598	906.134	1177.55		1431.06		777.556	1419.27	1248.16					962.019								887.829		1819.29										2054.28			1549.05	1471.32				983.366			1816.86	827.211				1038.8	1441.68	1366.28	1048.09	967.478	1044.91	1883.74	800.562	929.836	1685.66	1059.9	2115.16	756.815	1633.49	1202.54	5224.62					1259.87	796.872						868.84		548.49		1232.28	938.08			1852.24	1048.79	917.158	1381.01		810.561	1793.26			1243.57		967.428	1123.23		1564.91
Q9H3N1	TMX1_HUMAN	TMX1	Thioredoxin-related transmembrane protein 1	11162	8053.05	5317.76	5526.36	7911.96	6752.03	7730.87	11032.4	13021.5	10858.7		8239.96	10188.9	7512.85	8061.74	8755.65	9774.23	8694.45	6920.12		6346.3	7608.41	9749.94	6603.31	8923.91	7448.92	7616.73	8419.14	8073.11	8626.08	8170.64	4092.32	7678.31	5708.26	9258	9387.59	8187.13	8809.34	7463.29	6438.41	9093.63	1260.52		8835.45	7328.98	11351.2	10017.6	5166.38	7320.24		1645	6806.16	5613.9		5460.22	7822.35	8191.73	2772.84	9604.51	7611.64	1601.47	1884.38		4799.8	9236.86	7411.37	12558.7	8110.17	8949.58	7560.76	7472.08	5089.97	9779.04	1497.76	7703.97	6499.03	6411.37	11012.4	8552.17	6293.44	7611.9	5660.59	4789.91	8095.62	7642.24	10600.6		8829.1	7201.4	6462.89	6161.35	9688.81	5398.45	8183.82	7989.33	7143.51	8954.73	7917.98	9160.64	6925.93	8795.31	7054.08	7365.47	9084.32	2369.37	7963.16	7885.01	7590.58	7511.01	11696.7	6518.51	8561.41	8312.72	6496.4	8090.17	8222.32	9203.99	5622.94	9783.78	2244.9	8033.92		921.009	5708.56	5863.16	5690.46	4475.39	10664.1	9585.58	8028.99		8511.72	6625.59	7883.31	8479.16	7237.88	6149.87	11502.4	9317.04		4395.17	4558.83	7120.25	9626.6	6909.26	6044.02	7798.73	6604.2	6272.24		4209.66	8262.31	4812.07	10926.4	7684.55	3099.84	7821.18	6007.71	6751.33	5283.61	5444.69	11231.3	10990.3	9937.14	7991.82	8909.04	7132.92	6806.73	9328.27	7571.54	6492	6618.63	1390.85	7372.99	5431.5	1082.49	9466.81	11367.9	11243.4	5695.91	7206.85	9062.33	5091.04	3623.65	6672.54	8109.11		2387.67	1416.47	5468.21	12050.2	12573.7	11387.4	8498.26	7157.75	7027.32	5898.54	8529.99	9866.89	8720.2	10157.9	8208	8318.8	9424.66	7649.08	7511.39	7557.38	2736.11	10733.7	5465.59	10519.9		9160.17	10236.2	8290.58	1639.77	7787.2	9951.26	5009.72	2133.04	8987.51	10046.2	6870.04	1291.57		8615.68	8909.09	8865.39	5805.58	8585.83	9044.76		4111.54	6644.91	9131.95	11052.5	7887.6	7741.08	7818.49	5019.9
Q9Y320;Q9Y320-2	TMX2-2_HUMAN;TMX2_HUMAN	TMX2	Thioredoxin-related transmembrane protein 2						774.446		2991.02							2096.01		1314.96		1654.83			1440.95	1012.59								1863.32							3001.21	2038.22		2886.86				1450.02				1442.27		680.108		1214.28		1077.48	890.134				1382.31					2596.26	2345.21	954.936			1397.7					934.51	2892.45	731.356			1270.63		724.079		904.563	3105.74	2020.88		1137.42	826.29	1508.53	1191.39			938.552	875.88	1367.82					1160.06	1671.21					1009.98		1432.76	1447.97	407.72	2705.05	1251.52		701.627				1586.22					1240.22						2729.99		929.483			797.661						538.831		1027.3	1314.41	1082.45		1845.5	637.933	1641.84			1172.58	315.24	1322.48			657.151							2738.2	2871.35		617.473	1858.54			925.191	1322.27					1592.89	1288.1								2226.65		582.653	203.955		713.743	2801.13	1879.76	1418.71	2159.42					2241.49		653.383		1591.87						1099.73	790.94			1423.31		324.285	1505.26	3210.76		258.171	1250.52			319.692		1635.28	2533.44	983.744		1778.53	771.329			1948.49		1119.5	794.747	1722.36
Q96JJ7	TMX3_HUMAN	TMX3	Protein disulfide-isomerase TMX3				1911.86	1158.02	1654.15		2629.34		1862.11			1594.96	2531.48		2086.85			2206.91		1396.67	2456.21	2537.4	1226.7	2791.5		2029.22	2781.85	2058.45		1042.12		2306.05	2160.8	1134.96	1361.43	1524.82		2026.23	1244.47	418.623		1910.51	1991.64		2173.67		1654.6			1043.07		1782.2		1239.91	1836.15	2563.64	738.247	1169.85	912.642		488.236			1930.72	1031.92	2912.5	1456.28	1723.74		1309.4		1368.51			1223.22		1544.49	2092.22	2786.79			2336.18	1777.37		1273.19		2518.67	1497.2	1339.55	1813.51				1308.36	1496.66		1219.69	1841.26			2613.24	2022.05		571.45	1127.84	1220.48	1073.44	1809.25	1391.38	1045.26	788.119	1032.31	1504.21	1487.9	1226.95		2218.43		425.276	1757.97			2047.25		1709.26	927.54	3802.64	1582.13			1065.7		1978.09	1279.47	1093.6	1924.64	1952.6	1254.31		1069.04	989.556	1148.43	2002.53	1665.21		1223.21	1985.64	1873.59			1455.58	785.274	1518.21				1386.47	998.563		1753.7	986.386	1500.3	3458.06	1997.48		2165.96	1507.55	1539.84		2115.85			2169.95	2082.18	686.203	1611.71	1069.91	1988.09			2060.77	1555.39		2579.04	1344.12			555.639	2207.61	980.093	2657.49	1450.81	1901.37	1733.94		949.178			1789.04	2746.81	1155.65		1085.13	1971.48	1040.38			3684.59	1159.6	723.914					337.198	1323.65	1521.62	1023.83		2020.7		1962.08	352.095	1312.64	884.937	1376.1	1384.09		1350.66	1605.56			1757.82	1861.33	1707.96	2685.6		3359.76
Q03169	TNAP2_HUMAN	TNFAIP2	Tumor necrosis factor alpha-induced protein 2		2348.52	1076.05	431.178	854.96	932.671	1540.87	1194.61				686.319	993.594	1613.93	1315.92	1852.6		2097.74		1917.43		1074.31	870.885	2101.35	1132.36		1858.31		2706.53	1433.35	704.972	1703.05	1130.91	819.579	500.35	612.861		947.986	1252.73		171.3	1614.74		1069.21		1248.41			1007.9		1532.21	724.717	659.543					1234.45	1345.41	1003.37	1364.9	1383.05			796.207	465.442	715.202	1210.5	992.574		1919.53		1969.89	1077.54				1067.12	722.775		1047.99	463.725	1578.28	743.067	1078.94	963.335		657.953	832.891		1150.98	1443.47	460.894	962.246	1136.17	1614.18		2663.88	1016.77	1439.33	1670.62	1001.96	964.958		860.475	855.262	1525.38	711.213			1196.27	1049.31	870.08	1220.6	577.003	1065.86		1073.9	929.656	1297.89			1498.74		1732.8		1090.74	1379.82	705.897	942.306		940.22	1811.79	1050.39			1624.68	1263.99	959.421		1029.54	1885.18	1075.21	1562	912.513	1795.71	612.065	1018.34	713.974			1394.39	2142.3	474.199	428.789	1035.34		1367.07	1051.94	802.565	1980.34	2242.56	2503	1799.95	980.956		1422.96		1438.83		1198.11	1324.39	1332.14		1043.42	1337.69	975.023	2046.36	719.034		716.854	1593.67	745.034		931.555	490.149		1334.28	1238.95	1135.97	1347.98	728.599	1226.27	840.616	1050.91		1177.91	1056.17		1057.73		928.467	1215.01	1118.29			1227.95	1394.41	1462.36		653.588		1479.03	1774.33	826.895	1234.59			1334.55	1353.19	927.898	932.141	1092.48	1396.6	553.921	868.579	750.217	1712.4	1054.2	513.25	1868.34		1433.3	574.722	1222.39	1690.11	1011.66		863.391	1776.15
O14763;O14763-2	TR10B-2_HUMAN;TR10B_HUMAN	TNFRSF10B	Tumor necrosis factor receptor superfamily member 10B					565.386	756.825		676.8													549.682			483.148					571.208																										216.909				1383.46								2518.08						366.422			452.405			811.698									808.292														751.399		965.541	386.232	815.929				382.192	321.179		317.523								1077.67		109.357														872.646					448.994					479.695						1042.46	206.837				863.841					867.776	319.084							687.895						767.381	1265.93	729.8												1890.25	1141.46	409.96							568.397											797.897								714.241		391.905		1669.08	231.292	805.463								1172.46			812.244	2326.25
Q15025;Q15025-2;Q15025-4;Q15025-6;Q15025-3;Q15025-5;Q15025-7;Q15025-8	TNIP1-2_HUMAN;TNIP1-3_HUMAN;TNIP1-4_HUMAN;TNIP1-5_HUMAN;TNIP1-6_HUMAN;TNIP1-7_HUMAN;TNIP1-8_HUMAN;TNIP1_HUMAN	TNIP1	TNFAIP3-interacting protein 1			1336.01		1245.36	1194										2216.84															1583.73											2704.51									1522.98							2479.17	1911.16		2391.14	1761.81					1706.29			2101.47				1969.94			637.073																							1196.24			1132.19		1827						1484.67								2622.33	2166.59			1792.85																		1091.69							1485.37				1140.1	1315.49	1166.66		3110.03			1466.86		1813.83		1613.99	1016.19									1132.24			1384.13	765.282					1654.21	1626.78						2189.73								2081.41				3969.11							2025.48		2426.86						1415.16			2689.1	1790.69				1669.82													1349.84			2253.47
Q9C0C2	TB182_HUMAN	TNKS1BP1	182 kDa tankyrase-1-binding protein			2681.94	729.445	1339.35	796.425	1130.76	1216.09		1433.51			2471.2	1699.55	1644.4	1081.18		2043.36	857.438	3288.68	1783.5	1826.79	4727.08		1474.49	473.157	1922.97		944.625	772.038	1653.76	2396.36	1226.47	2206.72		900.483	988.082	783.598	1481.66		1041.56	3419.14			1347.98	795.448		1599.63	1898.36		2643.86		1426.64		763.773	1499.25	607.112	2638.02	1647.82	1194.96	2414.84	2202.83			1297.79	1348.03	2265.72	1707.16	1569.21		760.152			3561.43	1816.45	1384.86		1669.02	1362.97	1241.95	1703.98	1581.2	1236.3	2343.47		1856.2		1827.21	1825.45	1645.63	1689.85	2153	1183.58	1496.16	1281.39	2586.26	1810.81		1826.79		1786.21	1976.05	1338.99	567.749	2195.32	2557.64	1205.35	2242.48	1450.67		1642.3	1660.24		857.689	2791.9	1551.3	3020.75	9591.72	1348.05	1709	1180.55		1783.82	908.807			2625.03	828.009	1523.73	1515.78		2479.67	2400.04			760.448	1471.08	659.873	1480.87		1993.45	1868.38	660.436	1901.15			1520.63	1226.08	1067.69			2510.94	1415.24	1019.41	2557.78	4366.7	546.27		1824.14		3337.49		2276.97	3009.17	1714.13		1304.12	1279.84	1311.93	805.654	1735.88	1682.33	1595.31		1774.4	1912.07	1116.13	959.052	2692.13	1736.58	1128.28	708.575	1409.87		2060.78	1527.3		4032.81	1557.72	1343.56	1125.25	1077.2	2132.56	1806.75	1341.57	1449.9	2767.06	1482.66	1279.71	1830	2614.53	1266.15	1252.68	2442.86		1688.17	1232.17	2594.7	912.216	1191.75	2537.72		1090.32	2219.65		2107.54	1930.36	2066.79	2262.18	2065.62	1625.72	1547.62	1440.63	1889.58		1401.07	1532.47	2790.28	1047.2	1559.69	1540.38		3009	1019.17	1594.23	1762.13	2263.99	2032.46	922.771	2908.28
Q92973;Q92973-2	TNPO1-2_HUMAN;TNPO1_HUMAN	TNPO1	Transportin-1	4519.82	7633.67	10241.5	6112.42	7532.81	6699.73	6314.41	5244.78	9299.08	6349.93		3630.55	5460.89	7284.13	7119.57	8439.63	4552.65	6502.27	6625.9	4018.7	14986.4	6679.63	6947.28	5389.04	6060.96	5882.64	7795.07	9223.2	7648.99	6488.92	7510.96	3208.88	7414.37	7888.52	6529.02	7646.67	8912.03	6121.32	6734.68	8970.63	6372.02	2886.15	2185.89	7752.62	8192.86	7641.19	3920.1	6846.56	6585.32		3424.21	8727.39	11624.7	18908.4	10043.8	9732.09	7895.26	4071.27	10008.2	9929.71	3648.35	3264.83		7299.93	7331.69	8638.51	8205.96	6378.85	7005.68	21691.5	7358.2	7824.34	6938.53	3303.88	6383.57	7384.4	6049.48	5972.28	6105.54	6976.91	8718.41	9587.04	7775.96	7098.54	8655.67	9451.92	5144.43	8961.04	9080.94	10244.5	7536.26	5878	8033.55	7516.26	8288.81	6335.31	8368.98	5937.87	7870.98	7844.79	9530.5	8800.14	6561.38	8027.01	3230.88	6753.79	8916.39	8285.85	8493.4	655.019	9389.61	8604.44	699.855	8757.08	7324.9	10219.1	8559.42	4495.47	8192.03	4238.94	6235.25		2770.36	8183.93	6392.21	9082.61	4828.33	4669.16	7357.94	7604.72		8907.17	6704.65	6734.66	7726.02	6961.85	10900.1	7399.29	7144.74		7493.33	3832.11	7625.57	6104.3	8915.83	7845.18	7027.52	7972.54	9392.88		5434.98	8561.97	4017.53	5926.44	8039.83	6775.9	8232.86	5354.2	6954.38	6153.54	6265.99	6246.74	8554.96	4343.89	5724.65	4755.9	9176.04	8144.14	6072.11	6188.69	6654.78	3726.54	2948.41	7755.31	8190.51	3407.01	6668.65	5491.21	8307.95	9540.04	9471.19	7974.39	9554.27	2920.34	6362.68	9814.84		5589.52	3313.02	7467.68	5902.77	4464.75	7288.11	7165.85	6672.9	6320.83	6924.39	9417.79	8570.53	7361.83	6312.16	6711.19	7998.8	8497.41	7755.45	6765.53	9663.81	3249.1	7188.98	9474.12	7003.89		6626.21	6789.47	8313.63	3552.09	11507.4	8053.27	6051.94	3226.11	10078.6	8952.63	8864.14	3033.55	4898.71	8514.11	7940.94	8233.92	7283.12	9761.78	7906.9		10382.3	7930.38	7406.61	8680.07	5786.66	6920.24	10060.9	5465.13
O14787-2	TNPO2-2_HUMAN	TNPO2	Isoform of O14787, Isoform 2 of Transportin-2				788.733									432.425								773.929		689.152				980.849				493.726				1161.58																274.13							298.019		276.314				720.512							1003.63								792.907					947.806	889.02	616.238			836.334				554.633	700.406									959.864		221.448	651.237	574.161	487.78				547.261			859.985			445.631		178.239									492.153						941.262	528.532							716.93	719.421	748.054		600.338															383.649			450.2		817.391				562.209		155.291					767.294	639.982	947.482					1124.5				197.574	475.302	351.218				987.014					735.886	964.331								557.535		555.209		679.586		1015.21			757.313		267.709	600.854		506.07					768.484		837.294	797.122							996.517	835.796	439.806
Q9Y5L0;Q9Y5L0-3;Q9Y5L0-1	TNPO3-1_HUMAN;TNPO3-3_HUMAN;TNPO3_HUMAN	TNPO3	Transportin-3	1726.48	2515.91	1919.93	1238.81	1482.56	1916.39	1613.47	2315.76		1017.46		2332.23	1627.12	2105.21	1795.07	2772.08	1306.53	2190.29	2863.22	708.617	2058.93	1162.28	1637.58	2444.79	1514.51	1914.3	1634.28	1710.79	2037.57	1217.69	2231.74	1029.99	1788.96	1565.7	2155.5	2076.93	2045.62	1984.45	2249.48	1777.03	1244.63			2003.68	2061.88	1350.68	1295.51	1964.2	1449.21		645.594	1931.72	2804.53		1898.94	1769.34	1575.16	784.617	2081.26	1903.27	485.518	607.292		1947.87	2519.48	1743.97	1198.08	1688.52	1687.47	2265.97	2239.78	3001.21		357.242	2549.9	1803.79	1404.94	1705.11	2322.81	2291.87	1610.23	2131.77	2376.18	2005.28	1716.51	1788.24	1801.31	1098.8	2395.34	1774.9	2252.63	1347.53	1532.92	2474.26	2312.51	1167.66	1746.27	2180.18	2031.27	1369.69	1740.93	2566.64	1382.89	2448.61	550.086	1459.76	1467.29	2108.14	1621.46		2180.09	1821.83	374.843	1700.74	2252.31	1360.69	2011.24	1664.09	1937.86	615.133	2314.13		495.988	2338.87	1745.35	2194.39	1090.07	1487.94	2664.9	2088.66		1637.32	2267.94	1166.29	952.519	2682.89	2277.88	1743.09	1550.26		1438.22	1028	1803.06	1655.94	2448.3	1814.52	1091.92	735.629	1707.08		2685.19	2098.13	812.577	1584.64	3616.38	632.282	1466.82	2624.59	2385.23	1752.96	975.023	1326.33	1140.19	2320.06	3100.17		1092.8	2228.67	1109.21	2175.41	1656.93		517.343	1711.62	1423.22	808.584	1862.95	1731.11	2039.58	1582.07	2299.09	2154.57	1744.14		2204.17	2441.16		926.991	502.316	1856.01	1264.58	1092.41	2048.08	1277.91	3143.97	2928.63	1343.06	1601.36	1688.75	2417.74		2314.59	1356.27	2275.66		1698.43	2443.51	555.238	2181.3	1440.69	1511.59		1186.97	1715.87	1164.89	477.085	1887.46	1553.42	1128.26	529.932	1788.07	1174.86	2077.25	586.529	1905.6	1484.63	1686.09	2098.2	1999.44	1257.26	1579.81		931.71	1349.5	1858.68	2621.92	1468.34	1502.71	1573.83	1165.24
Q68CZ2;Q68CZ2-2	TENS3-2_HUMAN;TENS3_HUMAN	TNS3	Tensin-3													1203.33	1497.78		1106.06					1271.91		1411.59		970.413							1852.55						961.705	1078.48			891.044		921.581	1008.62						528.648	2460.98					950.763	662.981	289.176	1136.58	819.292	492.392			1436.91		617.258							847.259								514.709							751.723					945.65									416.685		596.594	826.271								719.449						483.874			705.669				753.615			4267.69											839.676	560.808	1060.68					583.52				816.41	897.84	232.87					1045.56		390.875			1366.67									758.91			774.21	723.213	621.767	793.767										719.843		529.93		620.635	1872.41					748.589	1911.09								803.412			682.781		953.988			439.259		923.112		737.908	834.333			896.762	3271.32			908.722		1230.39	676.53						363.262		1808.26
Q96GM8	TOE1_HUMAN	TOE1	Target of EGR1 protein 1			1460.46	2749.95	3057.86	2146.43	4602.41	1875.85		2908.58		1143.97	1931.46	2840.49	1204.63		1745.4	1236.12	1687.96	2655.79	2233.44	2082.95	1977.36	1308.6	2240.35	2557.31			2314.15	1793.25	3697.86	2816.2	1230.58	1931.82	1355.26	1214.5	2051.56	1629.67	1220.25	2422.01	1618.69	4282.75		1268.95	677.962	2793.83		1631.85	1834.04		2046.43		1599.37		1314.88	2267.74	2327.65	2781.35	2371.21	1625.05	2574.4	2405.49		2631.46	2448.38	2644.1	2281.22	2286.05	1394.55	1133.53	2473.83		2527.06	2254.73		1998.32	1928.75	2130.56	1292.44	1789.76	2614.29	2594.9	1368.84	1928.5	2003.89	2519.49		1345.8	2250.71	1254.41	1417.6	3115.23	1828.39	2500.3	1993.51	1984.57		1294.81	2155.22	1929.3	1473.49	2136.28	2487.77	2050.06	2425.28	2463.33	2051.75	2480.48	2048.55	1366.02	1640.03	4203.85	2093.2		2524.51	1184.62	1688.34	1275.69	1800.59	2876.61	1939.58		2595.47	2440.83	2576.57	1712.3	1497.21		1373.04	2490.41			997.54	2233.34	2867.9	1949.88	1892.7	893.772			2390.12	3051.06	3501.52	1986.25	2072.25	1650.45	1761.39	2219.84	2095.75		2405.95	1850.56	2530.55	2168.88	2065.5	2194.24	1989.79	1914.88	1631.9	342.778	1903.31	3616.4	1650.09	1177.37	1929.36	1948.76	1891.84	2569.18		2212.73	973.77	1449.38	2570.91		2495.05	2515.06	2468.2	2027.66	2608.01	894.731	2000.62	1791.95	2381.39		1519.34	2686.54		1594.85	2320.88	1907.41	3693.71	1799.54	2422.1	2449.69	1525.79		2307.89	2728.74	2458.96	2170.23		1491.92		2045.58	1977.81	1572.5	2057.81	2323.9	1479.47		2367.39		2214.62	3627.21	1146.43	2870.21	724.453	2043.86	1833.23	3053.55	2127.2	2341.91	1394.3	2690.84	1868.49	448.179	2645.88	1676.82	1783.74	2782.1	2295.81		1590.5	2341.91	1930.03	2925.72	1668.34	2247.48	1593.49	2181.45
Q9H0E2	TOLIP_HUMAN	TOLLIP	Toll-interacting protein																			2535.08		2344.67		13313.2								1765.87							1420.72					23320.3						2682.27										1629.63			1605.68												1265.68				1931.42																		515.342									677.107						2644.08							9082.76					436.52													1767.21				6491.45		15128.4											917.739											3123.03	3644.96	42244.4					968.918	99953.3	922.011	18275.3		375.974								37811.1		1832.69														1870.03	87570.4				5816.7			1134.31								1123.39						3813.09		1020.47													3150.59
O60784;O60784-2;O60784-4	TOM1-2_HUMAN;TOM1-4_HUMAN;TOM1_HUMAN	TOM1	Target of Myb protein 1																							4605.08																																														871.432			1776.57																																														6009.49																														522.058																639.866																																																		594.526							634.824
Q15388	TOM20_HUMAN	TOMM20	Mitochondrial import receptor subunit TOM20 homolog			4036.7	4024.37	3669.03	4650.61		7641.75		7677.23			3709.69	4571.6	3958.92	4292.04	9365.98	4210.72	4657.74		4036.64	4564.18	4212.8		3814.96	7845.99	2999.98		4214.4	3945.85	6901.08		4246.86		4372.14	3795.35	4503.38	2671.76	3824.28	2749.64	6344.74	1241.24		4093.26	3839.05	4183.18	5481.45	3483.9	4403.13		1971.8	4154.68	4158.3		4684.59	3363.43	6226.31	1531.28	3212.01	7402.16	1663.03	1286.03		6255.67	5076.28	6397.62	3331.73	4346.09	3956.58	3708.67	3647.35	7607.21	3155.07		5637.38	6472.9	3031.38	4565.74	5171.7		3197.39	4973.79	2760.1	3969.69	7220.11	4997.01		4820.89	3884.05	4111.66	5291.75	4816.07	3067.73	4161.15	5416.36	4936.07	2944.34	5342.27	3861.07	4909.79	3980.92	3235.3	3796.25	6032.75	1302.98	5545.02	4840.65	3523.21	3000.14	5991.96	3579.72	6993.25	5986.9	4508.7	4510.45	4533.42	5647.24	4019.81	6516.86	1578.94	6009.87		893.433	6413.98		3371.73		2735.67	4435.04	5885.81		4855.48	3558.74	3763.85	4400.48	5463.35	6043.09	6173.11	5919.41		3459.26	2357.02	4542.61	3979.2	6100.34	3929.28	4238.39	5282.19	3277.59		3439.34	4012.69	1679.84	7588.55	3712.23	2230.78	4068.93		2031.03	3253.56	1842.87	3246	3841.45	3069.67	5352.45		5062.21	5949.62	3741.05	3350.76	3506.6				2972.7	1693.9	4540.52	5550.21	4070.35	6363.59	4515		3838.84		3864.74	4506.11		4063.66		3962.01	6523.51	7846.03	6477.25	4836.71	3990.03	5940.44	4080.32	5142.33	4111.12	4780.09	7308.88	4146.18	3422.44	6378.15	4155.74	3378.09	5982.57		4435.95	4526.07	3512		4402.01	4739.32	3530		4633.53	4047.56	3264.23	1118.13	4392.14	3184.62	4201.88	799.758		5083.32	7934.88	3528.06	4317.32	4851.2	6297.95		4087.5	4857.23	3975.02	3463.08	2842.92	3670.84	4922.81	1777.07
Q9NS69	TOM22_HUMAN	TOMM22	Mitochondrial import receptor subunit TOM22 homolog			1596.32	1492.56	1069.8	850.401	1386.3	3336.67					1495.32	1501.29	1218.37	1856.55	3492.65	1379.88	1276.88		1184.72	1798.28	1406.67		2187.49	1257.43	1511.39		1659.03	1759.55	1669.73	786.321		1250.57	923.782	2301.81	1957.18	2320.69	1120.34	2408.74	1433.15			2232.36	1765.03	1161.84	1494.06	1883.71	1754.69		602.725	1343.59	1869.32		861.237	2190.86	2390.33	374.831	1124.39	2421.69	270.3	272.555		1413.81	1961.84	1480.11	1173.16	1522.76	1182.33	1445.27					1453.81	1438.67		1533.31	1296.7		1208.82	1761.55	1397.82	1401.39	1773.93	1510.03		1370.26	1144.23	972.229	1589.06	1560.89	995.838	1066.91	1890.84	1311.99				947.159	1602.06	1044.37	2179.55		434.26	2116.9	997.422	1175.06	1658.76	1759.85	1491.8	1625.53	1810.17	1627.62	1683.65	917.871		1291.23	1088.16	207.375	1402.03			1479.91	695.082	1362.15			1190.32	1974.97		1616.36	1335.99	2178.41	1069.46	1106.83	769.001	1206.6			765.473	709.044	953.769	1498.75	1737.24		1375.61	1570.79	1257.25			2085.49	624.963	1414.27	1430.16		1933.67	1546.48	1185.63	1113.44	877.422	1276.95	962.992	914.706	1051.73	1121	1334.6	1101.15		1124.27	1189.56		92.0737	1503.11	1577.14		1174.39	1089.61	1649.04	1238.75	1296.38	1188.13	1347.01		2367.21	649.572		1330.67	232.034	1638.33	1518.47	1766.76	1428.02	1488.49	1190.92	1990.68	1076.07	1515.86	1371.56	1061.63	1475.07	1200.91		1518.9		1166.99	1686.53	242.955	1276.49	1304.91	1434.26		1393.81	1010.39		261.579	1434.57	1348.59	720.915	491.278	1420.03	1390.82	1388.16	262.535	1901.28	1330.18	1097.61	1473.88	1473.48	1300.38	2568.16		1572.64		1930.17	1876.51	1174.87	1940.78	1222.77	484.716
Q15785	TOM34_HUMAN	TOMM34	Mitochondrial import receptor subunit TOM34	2237.03		4502.97	6614.53	3740.61	4712.32	4194.69	2928.96	3140.19	4703.29			4622.39	2542.8	4798.37	8181.92	1823.29	6792.86	4462.33	8832.15	4125.39	6523.54	5854.3	5916.56	5472.39	1448.53	4358.61	2236.52	6415.87	2861.53	5561.24	8947.66	3502.26	5118.26	6842.82	4023.6	4893.07	6514.06	8186.94	3853.25	3474.89	11846.2	4074.21	3934.77	4209.21	3859.76	798.912	4352.03	5798.57		8464.16	5160.06	5528.23		5914.19	5123.95	6788.06	11358.1	5254.56	4977.06	14516.4	8476.45		7165.45	4930.94	9215.8	6347.11	4965.63	1979.28	6586.1	4415.72	7204.07	4747.78	12065.6	6652.09	5658.14	2753.69	6522.12	3782.47	6912.35	5897.98	6229.26	6518.73	5534.63	4532.48	5208.8	2942.25	3199.29	5314.33	7484.29	4406.51	5539.84	6549.55	6402.64	9471.78	6299	2713.77	3837.48	6975.4	4235.18	5051.09	8807.63	8458.96	5339.09	8988.57	6554.28	5197.71	5946.37	5118.56	269.759	4867.57	7014.69		6534.2	6708.98	8802.57	12103.7	4189.46	5692.73	11160	4664.03		7959.61	8156.62	4274.49	1610.19	16816.8	4999.55	7971.36	2460.56		3287.11	3667.01	4765.68	4264.67	6013.46	5553.85	5846.73	6191.56		17916	6852.06	4805.84	3314.72	5253.56	3877.14	7916.7	8356.8	8094.13		2818.02	9463.79	6701.34	4273.3	6039.55	14787.7	6171.85	4314.91	6465.06	3384.85	19636.2	3142.12	1791.58	6656.28	5129.39	2705.78	5273.68	6535.88	2891.03	4176.31	5030.34	9734.36	7558.22	4613.36	6797.08	8752.3	5799.96	3498.03	5646.27	7491	5848.2	3048.18	4042.21	3360.93	5786.96	5282.42		22384.4	7195.87	6353.38	3774.27	2931.96	7070.83	6896.2	8709.03	6458.43	17194.4	5447.9	7262.97	6188.42	1058.74	3059.88	3634.43	6511.38	9034.77	4571.43	4830.31	7706.03	3236.7	2854.79	6851.8		4794.28	4633.19	9723.72	7437.23	8566.84	8175.98	18165.6	7486.33	5426.03	7488.9	7031.71	7191.52	1875.88	8604.33	5564.8	5966.59	3794.54	8871.4	5107.71		4653.16	6784.19	6275.6	4997.68	11144.9	7699.96	7204.97	17529.1
O96008	TOM40_HUMAN	TOMM40	Mitochondrial import receptor subunit TOM40 homolog	3527.09		4162.94	6240.7	4988.86	5933.02	5062.31	6720.73	7814.41	5906.15		6700.54	5239.55	5083.3	4872.32	4609.76	7734.84	5216.87	5508.23	1664.78	4218.71	8097.67	4960.77	4949.79	6375.75	6486.26	4054.13	6593.64	5277.96	3965.41	6088.27	1754.4	5008.23	3005.34	5654.89	6887.7	5899.86	5943.34	5346.86	5901.18	6403.56	778.86	13377.9	4983.8	6647.21	5257.51	8729.46	3446.25	5421.04		2262.32	5114.98	5048.69		4835.87	3658.44	6840.51	2056.05	3966.48	8556.76	1140.72	1093.06		5568.53	6802.98	5470.46	4388.3	4194.67	7269.85	1960.13	2476.14	4469.11	5232.22	1270.39	4956.34	4387.36	3427.02	5210.23	4986.5	5559.1	5563.16	5454.16	4018.58	5803.9	5427.3	6364.13		4676.79	4914.13	5450.45	4469.66	5333.91	3786.69	5023.22	6964.15	4955.27	4838.12	3876.55	4619.36	5148.24	4710.41	3793.32	3573.91	5711.34	1594.88	5227.86	5894.54	4905.83	6261.97	5870.83	4274.21	6271.34	7510.95	6507.11	5426.51	5235.56	3493.16	3646.58	5011.91	1261.29	4914.85		653.122	5527.02	4261.07	5042.89	2415.71	3907.08	5738.6	6121.42		5188.99	4905.35	6782.82	4666.68	5148.88	3879.62	5803.86	5745.14		3850.68	3155.18	5248.78	2638.94	6707.94	4071.99	5680.19	3637.86	5174.49		5149.79	4095.39	2219.01	6262.83	4313.46	2540.05	2576.01	5438.2	5012.59	4347.67	2662.16	2803.31	2218.76	4675.2	4703.72	11488.9	4851.67	5597.09	4467.46	4442.56	5267.8	8732.58	937.156	8156.09	4861.03	1311.94	4889.36	4192.78	5845.52	6486.18	4928.48	2268.58	3147.32	15827.2	5410.45	4496.49		3230.29	741.206	5486.65	7975.77	5184.98	4970.19	6434.46	6333.29	5815.64	2578.59	5312.74	6025.75	5299.82	8986.98	5544.71	2890.07	5147.54	8525.44	6242.52	4547.74	883.89	4247.4	6047.59	3432.21		5596.56	5044.5	2130.99	746.296	5849.61	5904.82	3122.27	1408.2	4377.15	3876	6336.06	620.251	8919.07	4252.2	7489.36	4701.16	4365.29	5211.54	4545.24		4139.97	5310.92	4666.93	3268.35	3480.75	4937.18	4890.35	1431.43
Q96B49	TOM6_HUMAN	TOMM6	Mitochondrial import receptor subunit TOM6 homolog				3240.42	4351.11	2598.3		4821.1					2364.43	2650.97	3779.33	3856.98		2907.82	4369.04		3954.68	2054.81	2914.6	4339.1	4555.57	5065.24	3816.84		3245.87	3543.75	3211.65				3715.66	3925.66	5356.12	4455.88	2454.46	3448.23	5016.77	1354.7		3460.81	3413.62	3543.48	6059.46		2642.99		1988.57	3965.89			3917.26	2810.92	4377.81	1241.75	2669.37	5014.72	1627.44			3258.75	2987.24	2397.09	2583.45	4009.52			2685.55			1781.29	4355.78			4280.88	4102.29	3935.6	2475.06	3696.06	4013.6	2393.11		4643.14		4314.44	2407.77		3638.02			3209.33	4203.26			4740.72	2167.14		4814.83		2512.46	3786.04	1053.28	1910.08	3597.44	3682.34	2477.25	3428.36	3562.79	5920.79	4088.53	4067.94				3981.08	4693.57	916.843	2622.33		803.404	2949.25	4694.08	5236.84			4440.75	3365.87		3322.6	2756.94	3826.22	3297.74	4741.87	3543.44	6427.62			2138.89	1146.43	1828.82	2195.57	3732.88	4398.46	2557.94	2218.29	3225.69			2385.33	1071.55	3974.41	4775.81	2335.14	4236.06	4173.27	3641.55		1651.31			3727.05	2367.85		3601.89		4905.31	3500.41	2829.9		825.366		2410.71	1403.71	2404.88	1593.84	4687.68	4598.13	3568.81				4357.2	3984.95			892.269	5517.24	3706.94	3544.79	2504.81	5208.65	7473.73		2256.77	2420.94	2927.84	2400.7		5447.17	4437.49	3708.52		4461.65	3786.07	1215.19		5663.5	2169.1		3433.75					4559.15		764.077	2720.2	3447.29	6281.25		4534.48	3263.42	3001.7				6858.98			4309.85			3085.53	2881.78
O94826	TOM70_HUMAN	TOMM70	Mitochondrial import receptor subunit TOM70		2287.28	3571.89	4625.19	5408.41	4338.55	1703.32	5572.45	3353.79	3388.94		1322.03	3139.12	3396.7	3988.77	3622.14	4035.48	4630.54	4653.69	3428.35	3905.56	5843.92	4051.13	2385.29	3679.95	5800.54	3948.11	3853.84	3594.54	3694.85	4990.82		3908.66	2331.67	4435.78	5230.96	4836.31	4833.16	3584.77	3452.79	6335.06	1424.59	3788.52	4583.09	4751.8	3913.86	5719.2	2548.04	6597.49		3307.84	3942.02	6897.76		6275.09	4680.9	4882.39	2027.96	2844.21	5690.3	2083.69	1803.79		4816.7	5030.11	5168.65	3586.33	2553.16	6730	7950.14	2834.59	4219.72	4161.67	2057.98	4345.87	6015.27	3273.95	5075.97	3852.51	3155.14	3254.77	4988.58	4287.65	4898.11	5079.29	4034.36	5813.15	6220.92	3682.84	5435.47	6142.42	4339.41	5267.07	4624.96	5116.77	4691.45	3832.01	2774.95	1009.86	1983.91	5352.94	2891.03	3549.4	5255.96	1826.38	5059.83	5515.92	4280.18	3907.06	5252.98	4291.36	4584.93	7041.85	2947.76	5206.93	3973.48	1668.24	4026.23	4865.26	2071.06	4805.42		2113.02	4834.99	4933.4	6418.23	958.131	2211.76	4844.45	4246.28		4478.22	3876.86	4374.28	4972.02	3831.19	3708.17	6537.49	2736.31		2525.33	3790.21	5020.27	2631.64	3797.14	4127.7	5220.67	5255.44	3968.93			3249.17	3666.09	6195.58	3413.65	1508.4	4500.5	5439.97	3928.03	3978.18	2596.91	4460.87	3573.96	4069.48	4186.74		3495.86	3697.37	2854.66	2890.01	5458.73		1633.75	2637.4	6898.2	2073.72	5710.12	4749.67	5774.06	3887.36	4647.36	1924.35	3940.98		4438.44	4041.55			1605.24	3788.85	6473.76	6549.74	3885.66	5891.48	3636.94	1764.07	3267.91	5905.11	5140.4	4948.83	3617.2	4129.79	2041.62	4589.09	1755.19	4116.56	4797.11	2219.08	5535.19	3924.34	4333.2		4397.67	4113.24	2900.62	1779.6	5060.01	4161.6	2824.9	2293.28	4977.9	3382.61	5046.8	1624.01		3351.84	4746.2	4982.27	4954.25	3997.9	4514.85		4235.23	3030.28	3521.45	1436.72	3548.87	5904.53	5349.47	2161.91
Q96HA7;Q96HA7-2	TONSL-2_HUMAN;TONSL_HUMAN	TONSL	Tonsoku-like protein																																								1209.48		1019.02				557.133					474.756									882.217	824.314	666.988					833.04							907.184																													1001.44		525.483							793.964								911.768			637.447																		967.853	1395.7											510.529																				569.758			973.486	2139.85								1202.9				924.327															668.705		1149.3		1184.27								820.286			894.979	702.205		1507.89		782.799		898.979	1894.04											934.545
P11387	TOP1_HUMAN	TOP1	DNA topoisomerase 1	14446.9	15341.4	14039.5	13618.9	10874.1	12760.2	18752.1	24461.5	16294.3	12218.5		17506.3	11282.2	16777.8	13789.7	15366.1	15102.4	14379.4	13329.2	6865.55	13737.9	14082.1	12577.3	17771.8	17207	11789.1	11368.5	15439.2	14783.5	17831	15471.7	7115.71	18127	12955.4	11614.3	12408.7	13637.9	15069.8	13128.2	16473.8	14526.9	5987.77	7707.29	12939.1	16484.8	23007.7	16461.7	19401.6	12976.3		6815.19	13925.9	13570		15788.7	14189.6	15945.5	11901.1	14917.9	13444.9	7712.75	6754.1		13989.6	16605.4	12779	13236.3	13196.2	14583.2	20452.1	13773.5	12628.2	16677.9	7516.53	11850.5	12669	13288.8	15170.3	14625.8	14885.6	11715.2	9436.79	17947.9	13871.5	13754	15512.7	10036.4	15133.7	11382	13665.3	13309.5	12744.6	13188.5	12520.4	14816	11420.2	16408.9	14783.5	17852.8	13048.4	12771.7	10712.9	13749.5	17140.7	8565.25	13500.7	13108.2	12752.7	14706.9	13646.7	14636.7	11593	12872	12144.4	11411.4	12098.2	9843.06	9828.79	15177	6828.07	17435.2		6273.49	16610.3	13345.2	17890.7	9376.95	15301.9	13489.5	13677.1		10693.7	12776.5	12919.7	15273.8	15006.9	13811	17390.3	11788.4		11043.8	9426.49	12882.9	28715.5	13961.8	13595.1	11527.7	12258.1	12433.4		16396.3	12484.8	8333.63	17110	13552.3	14704.6	13871.3	15015.3	13014	14624.7	11970.5	16992.1	12356.5	11274.4	13290	12402.7	16053.4	13358.5	15834.7	15887.4	13849.9	9105.91	5910.48	14976.7	15300.1	7728.12	13719.2	13877.8	22592.2	12972.9	11631	14665.8	15110.8	7925.4	11006.1	13003.6		9879.76	5758.01	19696.2	23345.4	18486.2	13888.8	13174.6	13387.9	19922.9	13406.3	12553.2	15304.4	13218.1	17193.9	17672.8	17041.9	11593	11927.5	15059.2	13226.1	7977.2	18519.6	15449.6	18394.6		14547	10878.9	15980.2	6496.21	15439.4	15065.2	11180	6684.2	11547.5	15082.2	14340.8	5891.94	7819.49	12863.8	13946.4	10137.8	11671.8	11361.1	13295.1		14609.4	11840.7	13344.3	12716.1	13540.1	15522.3	15080.9	10280.8
P11388;P11388-2;P11388-3;P11388-4	TOP2A-2_HUMAN;TOP2A-3_HUMAN;TOP2A-4_HUMAN;TOP2A_HUMAN	TOP2A	DNA topoisomerase 2-alpha	11818.1	14361.6	6789.65	16355.2	13757.3	14469.8	9887.9	6442.68	10982.9	7968.8		8816.89	10425.3	17609.7	6937.29	16235.3	16034.9	5015.88	11933.2	3632.83	7848.21	23364.3	13090.7	16123.7	13585.6	8822.36	9815.53	10328.5	5627.56	5891.85	16388.8	4531.96	19941.1	17408.3	5978.92	6568.24	19876.2	9257.23	3902.15	16580.7	22671.7	4060.82	8792.83	9995.23	16453.8	5485.53	12821.1	9820.37	13618.1		2840.39	11011.8	13601	53237	13003.2	16201.8	14710.2	9769.63	5500.37	18974.3	5298.19	4264.63		17882.7	13976.4	19370.4	9049.82	2944.29	9250.47	15520.8	10922.3	9733.67	6746.48	5336.85	10501.4	10328.3	13977	10553.6	9594.09	7346.13	5734.12	13644.6	14338.4	11912.7	18346.9	22240	12771.2	9117.92	21659	15373.3	12490.4	10029.3	13494.1	14154.7	14263.8	3668.22	13123.4	21753.6	15646.7	14423.5	19365.5	14332.4	21577.5	19533.4	5834.5	7385.75	19843.8	13822.2	16527.8	15721.6	15022.3	9935.22	17086.1	10519.1	20406.4	14382.9	10710.7	7782.58	13310.8	8534.51	12362.5		4745.37	16178.5	6726.19	23476.5	10536.7	2889.43	17605.3	3764.64		10838.1	8459.26	15974	4859.59	14284.9	7923.48	13500.3	9749.6		12024.5	9864.11	9175.67	13042.5	13977.3	17508.7	8765.72	17246.8	16210.2		14355	11897.5	5374.56	21753.3	17539.9	10251.3	9782.36	19354.4	16786.5	11705.3	8255.93	9285.65	3899.36	8525.33	4675.4	12228.9	19852.1	16010.4	9471.32	8299.64	12704.8		4212.77	8301.21	3247.13	3165.98	12139	13094.8	13952	15738.4	11329.4	10095.8	9197.36	6553.17	7701.36	25606.2		8780.97	3926.65	16077.6	4022.9	8508.3	8953.59	15800.1	13010.8	10856.8	9681.88	13319.4	21082.5	9338.73	4263.34	8317.69	5300.82	17119.3	14300.8	10309.7	20657.3	3272.19	2410.89	14851	8349.34		8628.86	13825	17144.6	4097.48	12387.8	7727.57	5668.54	5518.17	16084	17958.4	9616.64	3164.24	17045.7	15715.2	12900.2	17382.7	11837.5	15472.8	15987.7		38069.2	25894.5	10266.7	6405.87	2970.71	9339.12	19966.6	7969.19
Q02880;Q02880-2	TOP2B-2_HUMAN;TOP2B_HUMAN	TOP2B	DNA topoisomerase 2-beta	2129.12	3317.65	2020.62	1187.14	1746.36	1174.11	1269.32			1280.19			1588.44	2262.03	2148.61	1771.74	1261.53	1452.37	1488.28		1499.8	1201.83	1985.32		1739.02	2184.97	2082.26		1946.95	1371.27	1335.56	621.245	1854.65	1414.04	1198.75	1224.55	1264.78	2555.39	1233	1942.2	1591.95	559.291		2493.09	1631.2	1734.67	2486.92	1305.31	1432.81		755.768		1570.84		1074.38	1969.69	1671.86	986.075	1837.37	1189.55	750.682	679.183		2392.41	1931.68	929.164	1308.72	2198.16	1698.65	1611.8	1846.17		2159.5	732.026	591.614	1079.71	1355.25	2059.89	1455.82		1369.87	957.505	2053.7	1929.98	1264.62	1419.41		1775.06	1080.33	1252.26	1647.01	1581.24	1613.95	1705.06	1498.96	1408	2131.71	2333.14		1438.99	1603.86	745.15	1429.22	1816.27	766.015	2019.75	1438.57	1731.33	1782.51	1335.39	1547.26		1395.6	2147.27	1677.33	768.465		1838.52	1431.8	635.909	2263.34		333.721	2063.97	1927.15	2582.9	1273.2	2471.63	1172.04	940.991		2440.81	1583.12	1449.16	1444.48	1283.07	2102.45	2423.74	960.185		1254.4	887.673	1680.14	2811.33	1633.38	1708.38	1287.31	1538.75	1508.57		1049.22	1436.55	593.836	1454.01	1308.18	1687.98	2042.17		2055.39	2158.79	1422.16	1851.07	1488.45	1365.79	1464.33		1789.7	1572.02	2062.44	1758.6	1600.07		464.736		974.7	733.9	1963.39	1613.73	2025.73	1998.14	1597.23	3096.39	2347.35		1537.88	1188.64		651.653	367.893	2017.07	1500.25	1433.47		1540.07	2274.3	1927.02	838.186	843.684	1976.45	1472.71		1831.68	2088.28	1810.95	2101.18	1762.4	2212.1	945.908	2264.25		1478.48		1365.52		1370.49	449.552	1417.32	1037.72	1162.79	595.75	1020.65	1659.34	1495.86	580.306	1689.34	1049.11	1217.04	1488.94	1958.65	1474.42	1704.87		2112.41	1165.01	2305.9		1378.67	1582.37	2045.02	910.153
O95985;O95985-2;O95985-3	TOP3B-2_HUMAN;TOP3B-3_HUMAN;TOP3B_HUMAN	TOP3B	DNA topoisomerase 3-beta-1				312.099										942.718									559.665																			386.308						659.886			289.617					355.223				603.115	298.323	141.994							470.496						337.801			441.598			176.128					399.002																			171.727		319.681				609.545			701.648				513.313	497.918	290.036			501.585											724.101	413.832						347.258	406.221										764.909											311.607										467.939			294.359		218.602					360.902						443.312											596.201																432.379	748.734			412.74				181.715							600.801					968.151
O14656	TOR1A_HUMAN	TOR1A	Torsin-1A								2305.17																															1135.69								1702.78						1172.71																2101.61						1079.54								1615.34						923.692																		1006.97			1521.24		1518.53	1115.53		1319.74			1852.67											1194.9												1139.62												476.269	1242.07										2184.23																											1935.49	2242.05																																				1124.32		1075.06			2468.55						1690.15
Q5JTV8	TOIP1_HUMAN	TOR1AIP1	Torsin-1A-interacting protein 1		2139.62	2578.84	2150.9	1897.6	2214.48	2875.45	2549.42		1924.64		1766.78	1876.7	2495.19	2239.99	1736.15	1993.7	1932.97	1993.46		1804.98	1909.61	2362.36	1964.22	2632.24	2701.15	1559.18	3297.78	1809.45	1911.32	1776.2	1101.22	3534.03	2955.79	2013.4	2046.02	2685.77	2222.99	1828.59	1975.45	1634.69		1411.61	1694.82	2743.56	3267.45	2795.94	1971.85	1932.57		1193.39	2918.36	1378.41		2288.56	2222.9	2289.72	815.647	1922.75	1793.47	842.771	786.729		2115.16	1834.61	1460.38	4114.72	2722.35	2308.88	2361.83	1982.66		3331.93	528.62	2405.51	1352.38	2017.17	2346.56	2232.79	2674.11	2275.84	1209.7	1851.77	2573.19	2767.81	2434.57		2444.29	1772.05	2543.55	2168.97	2247.97	2123.71	1931.88	1946.99	1868.02	1850.02	2016.51	5489.32	2607.54	2484.55	1464.72	1975.99	2092.43	705.832	1983.53	1939.97	1815.85	1522.71	2241.58	2004.39	1577.04	2575.77	1909.81	1539.52	1890.73	2132.11	2589.87	2216.28	674.409	2379.76		363.551	2822.6	2201.27	2821.83	915.226	2645.56	2150.39	2369.95		2153.5	2253.85	2748.08	2172.26	1406.49	2595.37	3627.84	3207.95		1440.4	1279.5	1917.25	2990.44	1560.85	1780.68	1434.25	1652.37	1832.82		2224.38	2449.95	1009.44	1814.98	2236.31	862.121	1746.08	2296.72	1716.63	1688.78	1535.55	2302.25	2702.45	3488.62	2058.22	1636.55		1248.76	2975.72	2842.43	2138.29	1989.45	354.422	2062.55	2240.1	939.729	2698.34	3891.9	2642.78	2357.64	1528.33	2588.51	2840.29	1871.69	2049.41	1860.05		1635.08	418.046	1783.57	2140.65	3086.37	1943.99	2080.88	2004.9		927.902	2208.32	2277.87	2090.52	2493	2038.52	2664.76	2181.37		2017.16	2169.16	685.558	2833.54	1987.11	1775.24		1968.45	2340.64	2759.53	640.068	2312.26	2619.34	1499.6	727.331	1123.86	2418.17	1446.47	551.617	1494.04	1364.37	1946.51	2649.86	2144.35	1523.6	1839.07		2644.59	2155.46	2810.28	3175.74	2702.21	1638.63	2425.31	1114.54
Q8NFQ8	TOIP2_HUMAN	TOR1AIP2	Torsin-1A-interacting protein 2			3124.77	5060.48	2632.11	4836.88		3898.79					2843.26		1843.24	4593.73						5375.72	2375.34		2603.94		3151.92		3441.52		4497.3		2241.3	4449.1	2834.15	5025.72	4589.61	4038.84	3996.44	2700.87	3935.15	1123.19				3790.3	3920.32				1617.7	2624.25	2762.91		3733.49		3105.15		3828.48	3951.41		855			3606.7	3018.42	2731.93	4403.73		4523.59	3317.44		2836.34	746.665	4974.47			3187.83	4620.09		2406.81	3090.38		2988.96		3843.53	6413.34		3983.6	4065.13	3488.96	2221.76	2698.78	4228.7	2543.56	2908.62	3577.56	3413.31			3825.97		2882.75			3713.23	2403.61	3587.05		4270.27	2234.98	3451.21	3738.81	2785.07	3477.92	5870.13		3125.02	4836.31	1033.18				3832.82		3180.42			2947.69			4889.27	3002.55	2466.84	3045.74			5127.89	3714.4		1507.54	2389.06	3657.34	3039.61		2448.01	2664.62	3741.98	2898.46			2834.58	1589.88	3107.78		1423.3	3813.42		4705.33	1918.64	2955.92		2975.01	5378	3703.58			4400.43	4270.83	7088.3	3005.77						3266.47	2979.8	5185.79	5560.66	2369.17	3047.43	3316.73			3595.77			759.626		1863.65	4566.04	4581.94		4365.76		4035.06			3030.39		3755.82		6807.27				1397.42	4099.72		4048.44		3320.44		5051.35	796.722	5223.34	2246.26	2640.9	880.737	3948.25	3097.85		605.917		6227	3235.32	5246.57	1732.24	2467.38	4214.75		4069.47	2716.77	3114.42	3050.13	2371.65	3098.82	3964.26
Q9H496	IFG15_HUMAN	TOR1AIP2	Isoform of Q8NFQ8, Torsin-1A-interacting protein 2, isoform IFRG15	427.923			1026.94		566.215													641.947				478.42			887.498					483.675								902.575																										716.461	737.833																660.813		851.518	1172.26	566.499			613.511						300.714	1124.19							899.122		196.264			519.177				1015.95			836.408			783.07															634.551											675.181				969.655	750.517						770.857						513.484		626.699		945.101													276.129		872.766														1502.44					763.565					604.751							626.132						771.413	814.838			1015.63			141.143				526.991					552.737	622.109					723.018
O14657	TOR1B_HUMAN	TOR1B	Torsin-1B					425.706	567.164		1305.75					568.558		778.806																957.512								1614.54		1369.2										504.57									911.049					952.551													612.224				421.811				1015.61																			367.308					915.775								1010.72					385.086				474.878								924.25	1248.12		708.743				822.747											387.911	530.849										834.068																					733.115						966.169	1518.48	848.351	771.657						1075.02						692.725					478.618														883.684												519.932
O94842;O94842-2;O94842-3	TOX4-2_HUMAN;TOX4-3_HUMAN;TOX4_HUMAN	TOX4	TOX high mobility group box family member 4					544.916	935.97							372.456								371.625								706.59		616.839								383.455	696.555	631.595	441.353				522.469					451.717							619.211	697.517	591.249						757.328	312.59		676.5	438.251								619.861			1052.2	400.205		1107.53												1120.26										870.814			1153.53	1119.09					746.606				65.6605	345.78			368.126																		1030.36		853.952		524.309								445.309	425.517							499.117		646.221	1094.62								430.132	244.757			287.071	923.769	629.52								594.042			248.221		617.703	769.02					433.448		1174.24			248.508		523.789		736.789					650.743						682.518		823.857	294.084													569.586			631.755	892.987		603.145
Q12888;Q12888-2;Q12888-3	TP53B-2_HUMAN;TP53B-3_HUMAN;TP53B_HUMAN	TP53BP1	TP53-binding protein 1		1618.03	1215.03	732.376	1678.83	1236.42							1677.04	1677.91	3324.51	1351.49	1094.33	2941.01		1510.25	3685.1	1040.39	1241.6		1712.46	2017.11	1777.94		1182.2		1618.21	801.64	1699.89	1250.76	1875.65	2222.1	1748.35	1720.44	2578.54	1316.64	2053.89	1413.5	1704.46	1406.66	2907.36	2217.98	1160.05	3059.59	2096.76		1172.18	1505.38	495.387		1157.22	2835.12	2358.4	1503.28	1324.93	1998.1	1665.76	1101.45		2449.48	1554.55	1462.44	1863.9	1490.32		388.147	1295.08		3001.11	1144.09	1625.36	1339.28	3176.57	1550.3	1201.46	2350.88	1945.85	1439.45	2285.38	2647.73	4675.33	1308.39		1843.2	917.579		2309.58	1370.93	1835.18	2262.14		1684.53	2156.35		3526.57	2272.15	923.518	1833.95	1349.91		1316.3	1062.54	2753.37	1490.93	1137.25	1031.48	2610.32	2608.55	2196.77	2043.51	1075.81	1457.85	1613.38	844.949	1454.94	1011.44	1554.69		744.653	1578.01	1772.02				931.986	1990.07		2067.1	1341.7		773.621	1954.94	1229.99	2773.23	1593.84		2478.42	1374.39	1989.65	4056.49	2160.93	1617.21	2018.95	886.414	1906.15			2048.5	1458.15	367.108		921.854	2081.58		1908.51		1208.41	703.578	1842.29	2683.49		1889.32	1983.23	2013.24	2111.97	3689.63	1346.58	1967.64	947.833	2012.91	1847.84	545.572	1588.16	2116.89	1396.32	1432.48	2045.34	1830.11	1665.16		1740.55	1608.96		1716.02	942.038	693.867	1496.56	2064.25	1525.02	1744.96	1092.24		2225.98	1858.11	2160.13	1920.94	1501.1	1194.23	2377.35	2981.9		2807.92	1299.8	1006.08	1772.34	1594.21	1641.83		1720.02	989.262		763.154	2979.94	2390.29	2132.57	617.77	2137.14	2833	1940.64	1370.95		2120.48	2627.17	1636.06	1629.56	1583.92			1513.26	855.877	1944.53	1395.62	3263.46	2903.79		1506.14
Q53FA7	QORX_HUMAN	TP53I3	Quinone oxidoreductase PIG3					1798.56								1147.57			1350.11					526.05		2495.73				1549.97			940.424			2086.86									566.808	2725.1	1890.58		283.589					337.495							739.878			657.461	543.379				873.804	2435.28	2744.02						818.571	657.696			638.349	1050.66	1487.83	1173.93	643.309	1001.41						949.36			1565.58			1065.33	762.208			2012.78		1158.96				731.681		1010.82	1867.65			1046.19			1448.07				1004.47		544.01	945.133		388.431			2988.05			1280.88				1374.3		1154.18		1345.89	909.908	659.37	3613.72	1158.33	1381.24		1133.33							1250.62		656.53						1085.27					1074.69		5317.17			2935.34			2631.97	602.815	1423.56		721.594		1031.76				1617.04	1516.05	3919.54		620.641			375.374	743.307							648.691			831.62	3527.26	1156.73	2263.17		1574.49	1623.81	620.129	677.055	1633.12		608.323		892.919			697.423	435.203		756.477	481.107	466.57	1035.72	1766.48	564.651	1671.63	720.848	229.114			562.536	851.626		2374.89		1048.97		786.098			959.312
Q96S44	PRPK_HUMAN	TP53RK	EKC/KEOPS complex subunit TP53RK			1223.52		2577.41	1907.63				1896.86			1955.35		1429.51	2920.37			1411.87	6347.76	1164.83		1623.56		1445.5		2779.69		2581.7			5219.69	6187.16		4424.1	2099.51		2278.81	1703.93	4343.37		4666.4		2220.11		2172.29					6267.24				1358			6822.2	2181.14	2164.09	5817.54	6693.16		1546.57	1593.91	1879	1694.32				2418.25		1883.96	6483.69					2477.99		2941.54			3003.71					1047.32				1013.08			2019.94	1450.12				4609.39		1537.21		6521.42	1815.47		1894.16	1934.82		2425.17	1501.59		3139.47	6506.71	1258.55			2647.22	5758.52	7751.13		6064.06				5660.4		985.004	1671.94			2183.81		1493.43	8192.96	1757.1	2818.54			5068.96	5597.05	1260.01			3405.7	2206.18	1747.38	1482.93		8027.91	1435.99	5954.97			5120.52	4284.77		1559.11		6531.25	1645.94		2601.52	6576.77			1111.3	1629.08				7155.75			6523.46	1463.32	2489			1307.82	2453.22			1482.35	4801.91		4837.79	6876.67	3209.89	542.897		2119.7	1571.51	1353.74	3014.04	4558.87	3326.01	4190.08	1916.51		3693.2	1028.86	1657.72		2622.8	1932.34	6025	1825.55	2884.91	1509.34		1306.87		3214.78	6454.3	2225.09	1331.38	5920.25	6262.73	1102.11	1586.17	2055.14	6298.45				1935.15	3019.85	1251.49	901.529		1851.15	1629.79	1724.88		3805.24		1385.23	5529.84
Q13641	TPBG_HUMAN	TPBG	Trophoblast glycoprotein	1021.07							1153.74				3555.21			366.108		652.345			781.736				862.727			528.365		543.037	1068.56			1329.44			622.582		681.749	846.161					1159.41		586.331		2172.57			1887.84								649.905	522.839		188.86		489.385			1362.28	799.843			2600.92					378.234			660.442		853.557	642.708		511.814		869.233		1144.44		430.039		652.018		988.178				958.398					588.96		320.349					443.788				353.825					362.96	326.202	788.558				989.128	1336.56	1576.94	4192.95		1046.32							923.387		1165.04				611.76	382.006									354.813								3751.03	1226.23	1110.74	501.53					849.119			794.396						960.652	1477.95			1823.63	1680.33						313.962		668.169	1006.12	654.43							524.931		897.152				693.149		688.895	1066.38		467.079				753.939		632.444						823.825	620.598									1369.42			1182.45	4145.9			1147.27
P55327;P55327-2;P55327-3;P55327-4;P55327-5;P55327-6;P55327-7	TPD52-2_HUMAN;TPD52-3_HUMAN;TPD52-4_HUMAN;TPD52-5_HUMAN;TPD52-6_HUMAN;TPD52-7_HUMAN;TPD52_HUMAN	TPD52	Tumor protein D52	9311.28	11144.1	12178.1	4265.95	13024	10683.8	2554.99	5330.02		10843.4		8600.5	11065.3	4886.67	5845.43	8712.31	2061.73	5795.85	8705.79	3366.95	5803.17	3896.67	10364.6	6224.79	8496.36	10125.9	11584.7	7379.69	10367.6	5826.8	3610.1	3746.17	8508.63	15588.7	10349.4	9771.98	7419.14	7007.16	8578.18	10900.9	4368.28	3051.71		9542.04	6999.23	3948.37	986.551	11903.2	9096.52		11520	7814.55	6046.4	21886.9	5949.84	6579.45	13315.9	3268.61	6279.64	2656.2	6339.07	4745.66		5940.36	5313.06	7600.4	10467.5	11814.2	6597.73	6786.22	12019.3	6509.26	9892.91	4785.06	4059.05	6443.28	12271.5	6260.07	11494.3	4643.39	7066.89	9647.17	10587.5	7753.53	5684.08	4071.77	12596.9	11519.5	12832.3	4968.33	8011.64	9963.34	14437.3	6556.07	7778.6	7295.42	7962.18	8446.88	7214.64	13602.4	11241.7	8148.62	10954.6	2807.43	3628.51	6720.85	9117.82	12021.5	8304.04		7013.06	6134.73	798.46	8355.74	7435.17	6296.31	4940.12	8602.55	8315.32	6537.23	11736.3		2779.69	8336.23	3798.67	10127.2	9030.72	13102.1	8647.81	7922.64		8650.34	9746.66	7511.62	11388.3	5920.91	9303.35	16159.9	9794.57		5605.57	2653.94	5905.78	4512.36	6797.03	8849.32	9171.23	13279.6	8060.98		8357.74	7848.87	3373.71	5405	8596.37	3084.13	10660.7	10222.8	5611.09	6776.78	10888.7	3967.2	4750.21	5302.28	6971.31	4254.68	9844.69	6165.22	5998.66	9882.26	9919.4	2925.05	4600.46	10576	7703.69	3413.91	5305.82	6400.56	3002.93	9452.34	11193.6	12197.6	18203.6	1610.03	7088.76	7532.94		9822.69	2919.39	6074.44	4706.02	4326.52	6239.4	4302.35	4858.72	3517.42	8304.77	6986.09	6627.12	5418.84	3674.6	9690.71	11411.7	4472.61	5825.01	7872.19	7718.05	7443.35	11191.8	7743.51	15011.1		12005.7	5911.21	7035.91	3723.45	8890.35	4608.5	8824.73	2764.66	10366.8	8085.76	9542.82	3570.66	6962.32	8230.51	5636.98	10687.5	11842.6	9441.43	6126.97		12664.1	7041.73	10672.7	12455	8001.85	6219.14	6676.99	9453.88
Q16890;Q16890-5	TPD53-5_HUMAN;TPD53_HUMAN	TPD52L1	Tumor protein D53													973.363					1281.22			614.346		1929.44			1046.73	872.685		819.838							807.676		1512.82	740.393			559.023													661.516			484.344	514.108		268.013							1023.44	1207.98	850.915			771.543	517.29		1416.7		982.205	766.829		659.838	1139.98		692.986					464.38	1364.02	800.536	956.791	1131.66				778.408					979.966				703.529					415.591	1012.81					2433.4	2484.93		386.667	897.927		346.23	908.065		1782.24				1362.04		1026.12	958.701				832.555				728.177	708.596	522.188										345.696		1156.63	640.561					1534.05			1279.53	675.314				1207.69		730.249		279.535		694.893	425.643		662.68			704.526								412.142										800.863	965.622			1717.24						975.882		605.535		624.83	2074		399.788	445.076	811.752	768.159	356.613	897.958	1023.54		225.41	1564.37	901.262	480.7			842.209			905.168				1256.9		505.314	938.922
O43399;O43399-5;O43399-7	TPD54-5_HUMAN;TPD54-7_HUMAN;TPD54_HUMAN	TPD52L2	Tumor protein D54	14665.1	11888.6	16795.5	11043.5	17395.1	12612.8	15869.5	17577.6	5769.59	14057.1		11457.1	16030	13422.9	10836.7	14114.8	8498.54	13899.7	12719.3	8520.48	12117.2	6718.62	16537.4	19835.6	17793.5	16984	19300.9	11843.4	17214.9	19616.2	8781.48	8338.11	13584.1	22760.8	15961.9	10417.4	12580.2	18566.5	11727.3	16939	8994.53	6415.11	5638.58	13720.2	12135.5	12560.9	2128.62	19793	12482.3		14982.5	9816.34	12308.4	56717.1	11825.7	10342.9	16333	7474.11	16687.3	8507.47	11480.9	8606.62		12804.8	10278.9	11068.3	18517.6	19320.1	16996.3	13574.4	18797.5	13479.3	13272	8910.41	9610.6	13670.5	17488.7	12147	15462.9	12128.4	16581.9	14226.1	13967.7	12516.9	8020.17	9837.26	13355.4	13985.7	13180.7	14958.1	11384.8	14949.7	16205.3	12176.9	13675.5	11790.2	13471.4	11226.4	16547.9	15932.1	16182.9	12610.2	14112.7	6175.95	8800.19	12228.7	11249.3	17825.6	13455.5	2231.1	14313.3	9138.16	2339.13	14330.1	14568.7	8223.32	15979.3	13481.9	11251.9	9414.21	19172.6		7333.43	14810	11432.1	12498.4	12894.5	17958	15254.9	13150.1		8411.82	20174.3	15775.4	18065.9	10756.8	15644	18740.4	16749		16080.2	8570.04	9979.39	4575.61	14148.8	16892.6	14337.2	14465.9	14585.5		14098.9	13967.5	10047.9	11876	11330.3	11670.6	12577.1	13289.5	11366.3	10363.5	18224.4	9345.98	13979.1	22665.2	10847.6	9877.47	22295.2	11833	18767.6	15377.9	12238.7	12690.9	7957.64	14112.3	11070.1	8547.13	11878.9	11737.3	6061.42	13231.7	15629.6	16254.9	16997.6	5374.26	9683.16	13571.5		17489.9	7431.44	12722.8	14572.1	15003.3	9775.36	10702.8	12422.8	13037.6	14530.3	13330.2	12779	10658.2	9005.41	14954.9	17802.6	9684.04	12118.4	17183.8	18279.1	11457.4	17662	21315	18502.9		14682.2	13818.5	16203.9	7406.35	12858	10433.7	17816.6	6987.69	12395.7	11893.6	18828.8	9006.25	7307.06	12769.1	11217.5	12042.8	14481.1	13920.2	15300.9		11632.9	12423.4	12277.3	15401.6	18932.2	9735.85	10485.1	13700.5
P60174;P60174-1	TPIS-1_HUMAN;TPIS_HUMAN	TPI1	Triosephosphate isomerase	54816.6	29081.6	30069.1	11702	62025.8	25060.8				17544.5		21033.2	65798.3	10848.4	10034	91683.7	4793.9	12154.9	14548.7	1762.2	12534.4	3773.78	78308	41972.4	43678.7	17152.8	56022	17242.7	70106.1	44602.6	22564	16583.4	77438.2	127774	117554	19260.8	9551.37	54297.1	22764.7	43072.5	4122.89	12264.8	21515.1	64604.1	12889.3	7989.88	6098.94	129893	8681.58		16718	11699.9	10078.8	375195	13581.9	15743.9	57911	11615.6	52951.6	3181.9	20361.2	10598.5		9300.64		34268.2	72120.7	38018.5	26700.6	14463.3	95579.9	45417.1	112973	16966.1	17484.7	12409.8	66086	5123.53	44177.5	4671.55	78050.3	44347.9	43578.1	14964	23290.9	7648.77	60261.8	56773	27690	10251.7	29192.9	78643.4	52324.3	13511	8729.48	41816.6	29329.3	84433.8	14225.1	99603.8	38887.8	28852.4	79600.7	4983.51	17549.3	54684.2	33569.3	98466.2	50799.6	1981.1	76873.5	8775.63	2616.84	62181.9	33634.4	33328.6	19602	55767.4	6535.63	33070.1	61781.9		14756.1	13997.7	73234.5	51653.3	21655.5	138891	12175.1	14849.6		7335.14	104856	5401.15	15994.6	7228.2	21452.6	32107.7	20923.3	37651	31881.3	6927.64	25326.8	24444.1	26158.1	80405.3	33253.9	59144.7	11980.8		44268.6	48865	4515.02	1871.49	13203.9	29155.1	29635.4	20932.9	16951	34643.1	73601.6	95913.3	80461.4	9596.17	24693.2	57082.7	60431.2	30466.2	31772.2	78836.8	41845.9	33732.3	12546.1	114114	21357.3	10493.7	15317.5	21371.5	10180.8	13259	45634.7	104612	108814	27594.9	37913.9	52006		24993.5	5086.37	43145.2	2958.32	3642.73	4384.35	5571.07	15631.9	31828.8	61138.3	63691	10338.3	10122.3	32652.7	46891.2	37822.3	3938.32	45710.8	56042.1	84880.2	35487.4	91891.6	29405.9	49832		85717	35070.3	76754.9	12262.9	10286.3	9024.85	51704.1	1848.19	35175	79276.8	60696.4	23566.8	26208.6	15035.1	5498.01	61694.2	29263	37464.9	4908.65		31941.2	19678.3	110255	38145	11016.3	15173.7	7440.39	53611.1
P09493;P09493-4;P09493-10;P09493-3;P09493-9	TPM1-10_HUMAN;TPM1-3_HUMAN;TPM1-4_HUMAN;TPM1-9_HUMAN;TPM1_HUMAN	TPM1	Tropomyosin alpha-1 chain	27173.1		19308.7	12750.1	18928.6	13241.8		12257.2						9698.87			9288.65	22239.9	22744.1		7482.7	15711.8	38466.6	15224.7		32363.9	22748.1	20421.7	14849.3	25431.9	13782.4	5549.36	11093.4	26385.2	17767	27872	17953.5		7821.04		20269.3				10972.1	24470.5	5160.49		23194.1							6758.86	26480.3	3567.33	30306.9	12709.6		5254.84		25859		8411.32	13288.2		18179.2	35550.6	20698.2		12864.6		19706.3	28587.5	6736.77		10324.5			13617		18150	18163.5	8212.39	17107.3		7778.25	22734	11902.2			17469.5		9410.63	20647.9	13024.1		19887.5		24411.2	6707.9	18152.7	4556.73			29371.6	11091.8		19651.1	27914.1				23125.2	25084.8	14275.8	13678.7								16554.5			15478.9		27112.9					30799.5	36251.2	38712.5	12074.8		13374	17062.7	15949.5	24295.5		14490.9	22622.7	26246.7				3117.75	9977.46	20943.6		4387.95		23703.4	7614.9			11906	28081.4	28003.1		24279.4	20471	26706.4	28780.7	8245.65	96563.1			25030					16866.3			34606	15121.8	23716.5	28604.7				13930	11536.4	19827.3	7387.09	20064.9	10916				17164		130049	11707.9		18060.3	19483.5	6287.44	25926.8				24046.3			21453.6	21771.4		21296	23041.7	6587.77		27627	23852.6			26847.4	24330.3	23553.3	18978.6	22554.2		16480		10880.5	13811.3	25227
P07951;P07951-2	TPM2-2_HUMAN;TPM2_HUMAN	TPM2	Tropomyosin beta chain	10335.2	8483.71	5159.21	8586.37	4633.25	6364.92	4232.32			5311.14		6515.94	6735.02	2780.63	9995.91	11223.4	2243.32	8049.6	10146.1		6412.23	4875.34	8915.88		5015.78	7559.37	6789.3		5452.12	5100.4	5245.08	1886.9	10916.6	5992.3	5821.51	16851.2	7249.33	8836.73	8527.27	5035.65	4283.4	848.77		4928.81	8315.18	3308.08	886.747	8615.36	8293.47		3141.18	9788.74	7542.27		6111.04	8411.59	9405.45	1047.89	5760.16	6043.43	1337.92	1529.18		8324.53	5128.74	6462.81	6950.94	5937.02	6381.46	3822.41	7965.09	5622.99	6796.58	1901.86	5502.69	7824.09	5378.96	3598.21	6124.52	5577.63	4666.48	10048.9	5438.03	5947.92	7120.75	6513.35		4963.66	10216.1	6445.8	9662.4	7500.68	5464.78	8936.07	8757.75	5061.2	4825.01	8293.42	5491.54	5820.89	9763.01	6623.22	6646.22	5009.52	1463.61	5513.99	7409.33	10212.3	5862.79	1705.24	4472.62	7804.25	3284.09	5862.34	7764.9	9109.15	5578.37	5276.84	3698.11	1815.56	5702.04		952.011	5897.81	4589.78	7955.11	4648.57	9979.22	5982.46	6285.03		15274.6	7678.17	2865.44	5755.14	7981.4	7075.21	14638.1	5327.84		3896.75		5671.46	5302.25	3956.14	3381.84	6655.78	9216.16	11829.5		5548.61	6902.35	2292.08	3920.77	8495.23	2466.77	7421.33	9718.69	7720.17	8461.37	3986.95	3291.51	7041.59	11552.7	8691.56		5118.32	7635.15	7577.8	9014.72	10480.6	21395	1588.44	7536.75	8540.93	2143.59	5839.23	4537.52	6002.25	10705.1	3647.13	6192.44	12443.1		9865.71	7603.73		2584.16	1123.75	4991.22	2345.39	4514.54	5259.38	4835.34	8975.06	3268.73	3751.09	3903.24	6033.27	8415.21	9638.6	3320.99	8442.77	5843.58	7039.45	9040.09	7294.98	2332.59	4193.98	6973.21	11134.3		5524.24	5724.86	4056.54	1313.01	6700.44	8914.19	3995.2	1118.21	7672.25	9717.02	7341.37	1470.21		9657.45	5177.14	10898.4	6770.06	8465.69	2425.86		12966.4	8883.47	9333.84	7721.41	2435.97	9960.82	6550.67	4508.06
P06753	TPM3_HUMAN	TPM3	Tropomyosin alpha-3 chain	26768.5	19089.8	36998.8	38443.6	21059.7	29430.2	16179.9	12899	22557	15753.9		24702.5	22430.4	26774.8	39345.7	27621.9	12518.7	35296.9	31693.3	4608.06	20221.2	21796.8	40574.6	21557.6	28776.2	38109.2	31534.2	19355.5	20018.3	28592.8	30713.7	5609.59	32265.2	24783.1	28741.6	33425.5	28277.2	30203.6	34624.7	22478.8	28254.6	2301.97	86323.5	28210.5	35268.5	27416.1	4580.14	18218	31727.4		12834	29030	33795.3		32677.8	29631.2	33570.3	4695.84	29716.7	18774.8	6575.8	5456.19		31983.7	19998.4	26070.9	38068.6	25455.4	26914.7	35464.8	23987.9	25850.4	18099.4	5990.26	34413.3	44856.1	29260	23470.5	34880.9	27447.3	25748.8	25900	27949.8	28651	22004	27148	12931.9	30889.7	29236	35413.2	28790.9	23600.9	17459.2	30600.6	30744.4	29563.6	26816.4	34843.5	22960.8	24755.2	33341.6	25705.3	25004.8	21062.7	7115.91	20797.9	30530	33821.5	25455.6	4421.93	14373.7	33411.1	8759.03	19994.8	30662.7	32514.5	35576.4	18925.7	28034.4	7326.21	32021.3		3391.4	29357.2	14737.5	33238	19343.9	16381.9	31582.9	26249		50181.7	24305.6	14943.3	27743	28082.1	29084.3	55726.7	49050.1	22787.2	16375.8	21237.2	23428.7	21679.3	31207.1	24512.5	30740.7	29485	26184.1		21178.4	31243.9	8652.9	23011.6	36015.5	9828.17	28172.7	30196.9	32116	27014.2	15854.7	15805.1	35338.4	35106.3	29109.4	108638	30888.2	30704.5	21684.9	39330.7	32391.8	143635	4689.8	52299.8	41485.7	5511.59	33381.9	26262.1	20689.3	38524	23589.4	26114	34309.3	78531.4	31206.5	32628.9		10671.8	4033.78	26443.2	17267.1	19607.8	24061.7	21428.2	37683.2	30972.8	13299.5	23389.4	20396	34678.6	170486	25879.9	32986.9	30527.6	15223.5	36397.2	33050.5	6032.61	28985.8	38276.9	25273.9	22699	24326.9	25347.8	26384.9	5157.02	31888.5	30581.2	18025.7	3580.02	25221.2	30153.9	31385.1	3399.01		28654.4	30836.4	41577	22184	27237.5	18124.7		38535.3	29762.2	28471.5	21435.7	13458	22443.1	31738.8	15377.8
P67936	TPM4_HUMAN	TPM4	Tropomyosin alpha-4 chain	47429.7	38474	89968.8	76888.1	66715.2	72748	13551.4	20546.5	34478.8	22903		47670.7	62365.2	65743.6	68243	84446.1	18770.6	65985.3	79866	12987.4	35887.1	42130	149117	35593	57711.6	80422	58082.3	43639	53701	60384.7	55054.7	8274.57	95168.8	79116.9	53853.8	126430	57400.8	68112.4	71851.1	70382.3	54580.5	7514.49	115552	55868	65488.3	52819.6	13360.9	66497.6	62183		35465.7	55129.5	63875.4		63732.4	58021.2	84631.6	12456.4	80745.1	42967.8	18343.9	17517.3	38040.4	76579.2	29372.3	67603.6	105361	70053.8	53732.1	67309.7	72023.4	45586.3	58688.4	16614.6	68880.2	77587.5	57464.5	53522	69205.5	46556.6	64535.2	72510	67412.1	68594.2	52664.8	55285.3	20982.4	65532.3	78414.9	55374.4	60518.5	73041.6	51966.4	70371	58535.1	69384.4	47463.3	78383.5	46529.2	49310.6	74918.2	59891.8	72067.8	40510.4	20733.9	52682.5	59424.9	96810.9	71956.1	9085.86	52150.7	51797.6	21758.7	64625.4	66157.3	56768.2	82361.5	92891.5	57336.6	23484.7	77655.5		10582	58661.7	33051.7	70896.7	43048.6	60619.2	53809.8	56220.1		122940	60509.6	42744.9	73269.1	57988.3	75690	142504	113329	92128.1	48695.3	32080.1	46000.6	50478.4	70058.1	59400.7	67228.2	83622.1	67682		52527.7	62317.6	31249.6	44434.3	67911.2	34654.8	56460.6	72435.2	53713.5	49471.5	45426	37697.6	80279.2	77210.9	64667.1	179936	69650.1	59120.7	57718.3	86209.1	75164.8	243960	13913.7	106906	84951.9	15355.4	66936.4	65783.3	52063.7	83601.7	45307	72219.9	116500	99237.4	52691.6	72277.3	75891.5	37528.1	10145.4	59398.9	28483.7	53634.8	41825.7	44910	63210.8	48249.3	44095.3	54838.7	49695	75793	358534	48256.6	71753.7	55547.7	59923.1	91411.3	78052.1	32347	60311.8	99503.8	70993.3	59913.2	53257.9	64359	69274.4	14612.5	46108	73097.3	53259	13159.5	65625.9	68407.2	82981.3	13901.7	41657.6	52852.6	54486.1	82957.9	49059.3	67946.5	41340.7		58455.6	65383.2	64889.8	60397	49097.1	61658.8	54865.5	46587.8
O14773;O14773-2	TPP1-2_HUMAN;TPP1_HUMAN	TPP1	Tripeptidyl-peptidase 1					2173.51								1944.45	2517.14							965.77		3591.5	3879.01	1857.14		1424.2		2335.67						2731.99	1679.89					1790.74		14547.2		1161.36	2120.47					326.862				1219.41	1167.42			814.594	1325.49		948.008		1471.54					1472.08					861.813				2432.94	1205.82		2183.03	1452.95	2742.46	1647.6		2006.72		1869.09										2757.05			1824.26			1793.06		1570.36	868.046			2107.94			1504.17					3769.54	570.791	679.912			966.099						1980.32				2968.53	2110.5	1625.11		2548.35	2050.23			788.446	12328.4	1820.51		1160.88		1640.43		1165.01		3168.83		680.185	996.967		971.914	2563.93		1524.24	1949.88	1992.38		1284.43	2814.41	1425.8	20896		2032.72	3628.24			48973.1	537.806	6783.18		423.654	1068.63	2304.63	895.122	1218.12			1983.92	21231.4					645.571		1132.67	1482.42						1272.86		1336.88	186042	1651.48	1647.05	1129.77	17296.7	1618.83	1546.82	906.727	1553.14		947.866					876.543	1598.6	1485.8	948.1	1010.21	648.542			484.922			1115.53	1255.95		843.524							1448.57			863.929
P29144	TPP2_HUMAN	TPP2	Tripeptidyl-peptidase 2			2026.25	1160.22	2290.54	2567.52							2054.98		2118.59			1613.11	1909.14		974.227		4565.84	2663.99	1237.09		2937.23		3007.55	2394.8	1072.96		2067.55	2570.72	3366.24	1684.46	2004.56		1930.05	2532.75		899.547	1791.85	1885.37	1175.37			2430.75	2389.1		835.377	2618.41	1890.82		1950.5	1996.21	1486.31	1046.37	2008.79		1211.93	673.241		2000.32		2286.5	2282.2	2106.12	2505.42	1173.55			3281.9	1169.13	2162.17	1386.63	1880.23		1315.23		2675.78	2253.83	2082.04	1415.12	2185.26	799.765		2337.91	2455.75	1836.94	1448.01	2208.36	3543.5	1467.92		1705.19	1524.6	4093.91		2360.03		2231.38	2768.23		1039.17	2303.69	2391.23	2666.77	2513.15		2306.38	1930.69		2161.41	2088.47	1501.96		2941.8		1036.49	2749.85		821.693		1632.5	1838.58	1639.23	2410.39	1853.04	1624.35		1630.76	2285.73		2021.99	2078.49	1888.28		1021.01		1666.66	666.568	1486.18		2307.38	1558.02	2447.05	2613.72	2466.96		2010.47	2356.3	442.728		2940.07	1862	2430.17		1912.5	2393.8	2687.99		2354.86	1537.86	2982.47	1757.31	3232.15	2261.44			2589.88	697.653	797.28	1612.04		1061			1340.71	2718.31	2258.97	3218.15	2982.54	1201.37	2067.39	1985.21		2451.61	739.801	2579.71		1268.41	902.643	2705.55	2446.28		1778.35	2063.61	2644.13	1185.18		2779.02				2040.22	2236.51	910.492		2166.21	2362.99		2236.02	2403.88	2198.54	704.321	802.633	2111.21	1562.14	671.59	2791.13	2586.78	2162.45	635.417		1864.85	906.478	1899.36		2659.85			1478.62	2642.06	2352.77	2372.26		2327.25	1364.19	1597.57
Q9BW30	TPPP3_HUMAN	TPPP3	Tubulin polymerization-promoting protein family member 3																							7885.45																																																																																															20400.2																								1269.91																								4579.89																		2736.27
P12270	TPR_HUMAN	TPR	Nucleoprotein TPR	4533.63		5079.47	5418.17	4481.99	4775.14		4495.15	6552.89	2593.78		4695.11	4362.5	5378.74	5120.72	5621.81	3834.54	4584.06	5812.4	4216.12	5696.19	5968.31	5561.15	3937.33	5679.02	5815.18	4399.08		4741.77	5105.06	5231.85	3957.91	5214.76	5623.63	5993.35	4514.29	5560.63	5524.84	3991.74	5391.01	4704.47	3566.64		4764.05	5512.89	5361.02	5082.59	3674.51	5041.52		4257.97	4717.82	4554.35	34339.8	4234.94	5699.74	5518.58	5186.18	5414.14	5621.76	4322.54	4256.1		4897.72	4956.98	4952.86	3870.93	4843.49	4890.1	5984.62	5917.62	6075.8	5767.91	4307.79	4605.27	4278.79	5176.53	5543.02	5140.19	4854.31	5047.19	3593.02	6360.04	4993.65	6371.1	6096.95	7108.08	4846.39	5147.39	5222.06	4755.62	5003.96	4932.27	4756.97	4988.02	3955.55	5027.73	5955.29	6909.39	6220.74	5093.16	5069.18	6172.65	6133.64	4193.04	4969.93	5260.49	4324.5	4733.25	4873.79	3773.96	4808.64	4134.39	4953.32	5444.2	5085.98	4339.05	4156	5552.01	4157.8	5664.19		3759.32	6105.04	5020.24	4152.6	5641.15	6068.87	5105.11	4742.77		5728.45	5374.51	4504	5392.43	4956.82	5109.96	5758.1	4412.77		5228.65	5119	4873.84	11909.4	5157.99	5333.31	4070.86	4666.83	4956.54		5387.55	5669.73	4159.69	3588.63	5580.93	5162.64	5356.44	5040.63	4708.67	4935.54	6308.34	5573.82	5213.01	4586.83	4742.82	4573.88	5841.54	5473.43	5265.45	5999	4488.25	4969.68	3629.16	5798.27	4421.2	3814.61	6035.67	6568.03	5968.92	4959.45	4380.57	5423.99	5576.02	7454.46	4623.35	5193.02		4677.45	3540.82	5428.5	4940.86	5162.25	5386.23	4776.33	5196.62	6521.96	5989.49	4801.65	5569.88	4269.92	4842.98	6169.54	5688.49	6036.45	6966.77	4805.37	5789.76	4329.12	5684.64	4489.15	4886.73		5701.68	4756.37	6122.01	3578.6	4903.94	5063.62	5337.92	3549.66	5335.45	5930.46	4499.87	3369.68	4046.31	4961.16	4737.66	5135.31	4365.97	4922.55	5759.43		5820.57	5587.17	5249.81	5793.33	5032.77	4956.63	5579.92	5719.23
Q9Y3C4;Q9Y3C4-3	TPRKB-3_HUMAN;TPRKB_HUMAN	TPRKB	EKC/KEOPS complex subunit TPRKB					998.561	576.005							857.419			563.079				2808.98	697.003		481.368						1030.35			3071.92			922.543	639.939		1779	766.388			2644.23						1346.44			2620.84							2986.47	1163.85		2793.49	2559.97		1091.05	650.478		1278.31		799.666	438.155	2185.31			3246.91	569.597	753.421					1936.81	651.106				1084.01			595.09			810.134									1385.92		1329.99		2616.46		603.528	1044.85	1479.44					1169.9	1135.73			358.238		2719.27			3392.27		1827	806.017	2427.82	1948.87	847.358						408.964	653.393			739.807		2383.54	2136.13	598.376		386.233			896.894	959.085			713.121	2674.43			2900.4			812.469			923.914		1058.1			856.188				701.442	1334.86	3061.25			3289		1156.28	1471.72			1640.1	850.09		1361			2911.73	3052.13	799.125				586.183		1747.84	2207.32	1087.23				1505.74				1072.39		1939.45			665.302				789.37	3335.68	733.722		2360.79	2836.14	1360.32		702.936	2810.91		1799.19		622.796	2599.83	584.271						1783.08	1280.54			1379.46
P13693	TCTP_HUMAN	TPT1	Translationally-controlled tumor protein	3723.13	5315.43	3260.92	3884.31	10718.6	7480.2	3307.25	4626.11		10253			8548.17		5726.54	7150.53		3221.44	3782.19	1869.08	1981.63		11496.5	7202.51	4430.41	2140.71	12861.8	12521.4	12414.7	5588.4	7674.57	2907.7	4825.41	6246.85	9381.77	3871.7	3853.78	5825.26	7498.01	4955.81	1428.28	3168.86		7351.87	3552.35	836.64		6684.02	5374.87		1533.26		4177.94		5390.75	4202.62	4109.95	1892.19	9284.49	1545.71	2260.82	2632.7		3841.74	2961.49	20019.8	14244	5796.56	3926.62	4372.33	5482.39	7281.95	10144.6	2002.17	7146.28	5145.37	4935.63	4359.69	5240.04	3152.31	8084.25	9920.47	3521.24	5113.6	6685.9	4616.71	8712.62	6034.85	12115.9	3526.97	7465.42	10440	6353.57	3423.59	3008.14	11192.1	4196.41	11339.5	4080.14	9341.98	5146.38	13150.6	9033.37		3158.39	9806.44	9147.01	11018.5	13966.8		7922.21	4865.13		16579.5	10797.4	9799.01	4966.29	19085.6	3405.63	3185.29	9591.5		1985.89	3174.25	7271.1	5575.9	4418.15	6135.07	4379.42	3945.1		5554.73	10589.2	4332.95	4293.6	3542.85	5979.92	2979.83	5448.7		5395.5	1793.95	6347.49	7056.58	4481.46	5596.58	5073.53	13888	4490.69		2783	9894.52	1026.95	1145.3	2292.43		8970.19	5562.12	4539.43	5812.51	6441.47	3116.42	11298.6	5452.58	8914.34		6337.55	10192.2	5097.53	5070.3	12911.3		1842.07		7548.94	1516.27	6330.57	1550.8	2878.45	6687.69	11788.6	6529.89	7388		11880.4	16129.4		2742.9	1633.01	3975.14	1251.5	1892.8	2933.79	1957.43	3725.53	4542.22	4261.8	11290.8	12184.2	7267.02	4760.3	4518.84		2664.15		10414.9	8390.73	1480.55	3257.37	5553.2	11263.6		9974.42	7929.16	8430.58	1711.34	2604.52	2727.48	7996.85	751.08	13531.3	8752.47	11230.3	2398.57	19252.7	6747.11	2954.57	15065	4127.59	12409	2897.63		3279.9	5395.46	8223.11	4740.28	1928.61	7939.99	3170.35	6889.85
Q9ULW0;Q9ULW0-2	TPX2-2_HUMAN;TPX2_HUMAN	TPX2	Targeting protein for Xklp2				4567.13	1824.82	6398.74			3891.81				1254.42	4896.14		5366.45	5439.79		2540.41			5928.15		5842.88	2642.59		1520.67	3333.44		1493.23	3126.2		4953.84				4073.39			3230.71	6820.41	812.932	2136.57	1993.54	6262.88		2447.72	2016.29	3372.05		722.777		3441.86		5506.27	4176.29	3413.06	2594.89			1169.04	803.722		5584.8		4831.35	1169.5		2297.72	4839.97	3660.73			1199.87				1594.73		6319.25	1629.01	1923.47		1691.87		4023.78		4170.48	5326.74	5568.5	3541.89		2769.13	5685.01	4485.53		4126.34	6946.06	4773.6		3442.16		5983.85	4651.26	1160.3		826.534	4501.12		7965.18	1986.26	4951.77	4512.61	3333.9	6216.3	4848.62		2914.35	5950.06	2040.43	1847.4		1201.89	6109.95		6142.8	2896.33		3335.67			2176.24	2496.05	4582.03		3875.07	1611.9	5191.07	2178.42		2726.89	1807.3		1104.5		3380.64		5991.88	4530.66		3669.25	4565.05	1352.01	6337.71	7092.79	2210.19		5786.26	4583.48	4694.62	1597.22	4059.69		2112.56	1438.66	4788.34	4235.2	3517.8		2976.24	3585.06	1990.74	856.4	1288.88		728.439	4715.03	2579.49	1332.65	2725.36		2051.37	1771.36			6469.13		2156.29	928.572	3967.54				4395.09	3155.98		1967.53	1040.44	6957.33	3410.47				4742.25	6207.52	1836.06	4347.52	687.245			3125.96		2148.07	1030.59	8814.27	873.865	3976.36	1023.34	1430.32	1372.65	6678.97	4183.33	2160.79	560.932		4203.18	1197.49	4288.74		3745.95	3850.51		1563.46	6081.37	2024.56	1216.34	751.115		6387.93	1590.9
Q13595;Q13595-3;Q13595-4	TRA2A-3_HUMAN;TRA2A-4_HUMAN;TRA2A_HUMAN	TRA2A	Transformer-2 protein homolog alpha	4962.13	5592.74	4493.51	5298.3	4619.49	6325.41	4018.61	9050.07	6811.68	4037.32		4456.7	3663.5	5334.41	4920.56	4153.24	4583.99	6044.38	6573.54	4335.04	5562	7362.72	4906.69	4799.8	7315.29	6865.61	6282.54	4165.19	5151.39	3334.32	6242.91	5008.83	6909.01	3898.62	4673.08	5311.17	5382.49	3270.31	6472.34	6263.06	5093.43	4349.97	5674.46	6166.25	5743.92	6647.24	3702.03	5754.77	6005.94		6329.78	4480.43	4356.26		7317.66	5939.83	5998.87	6157.12	4627.5	6019.47	4903.31	6157.89		6889.62	5832	5896.29	3477.28	5105.76	5235.11	4322.08	4931.9	3726.55	5682.22	4629.16	4756.91	4484.3	7136.74	5336.65	4437.99	6013.54	3765.71	5543.11	6215.07	6189.55	5511.84	7402.39		5288.92	5167.25	7390.06	8421.19	4774.82	5904.92	4163.68	6976.91	4672.55	7018.02	4561.25	7215.56	5587.15	5927.88	5582.2	4620.56	6029.6	6742.28	5917.35	5954.39	6913	3945.97	6188.69	6410.73	5944.61	3628.34	4872.05	2847.23	6822.81	3388.95	5583.83	8416.84	4184.82	5085.5		5069.49	4673.09	4704.47	5563.84	3965.46		6319.21	5281.5		5959.94	5306.72	2855.63	5149.56	7145.1	4147.87	5197.39	4141.39		5473.01	6472.21	5847.09	7699.24	8450.46	5595.78	4586.6	4126.16	6076.08		6391.49	4680.58	5817.06	6239.69	5506.99	5307.41	5734.86	6523.47	6330.19	6516.78	5400.78	4125.93	4245.81	6027.73	5776.58	5636.07	5295.28	6508.61	4528.76	6362.01	6628.47	4139.8	4550.52		3421.55	3520.51	6925.23	6191.94	7957.77	3115.09	5723.04	5508.92	3737.37		5718.53	4238.94		2780.74	4708.82	6528.83	4448.97	4034.69	6873.7	7590.78	7725.86	1596.72	5742.7	5343.01	6671.98	7245.72	4208.78	5860.89	3726.56	5661.87	6174.89	4394.82	5971.4	4484.71	5770.77	5940.44	5504.73		4382.72	3696.95	3418.87	4719.76	8889.31	7748.56	4787.35	4239.8	5112.07	6027.63	4913.45	5753.79	1866.71	4860.44	6306.49	6472.23	7580.13	5613.5	3001.59		4426.05	6359.53	4019	5672.72	4272.87	8000.74	6676.69	5639.02
P62995;P62995-3	TRA2B-3_HUMAN;TRA2B_HUMAN	TRA2B	Transformer-2 protein homolog beta	6335.25	4518	8089.27	10752.5	9436.6	14462.9	7620.07	13782.7	6993.49	4451.54		6768.45	9600.37	10504.4	8097.38	9062	7176.7	9397.89	9010.16	13367.9	8045.78	10399.8	11481.9	7637.36	8410.81	9352.09	10685.8	7915.39	11063.1	7384.88	12348.3	11452.1	7888.1	10148.7	9484.71	9762.76	9105.98	10721.1	7778.18	12837	9167.77	17023.1	4344.22	7978.74	11130.6	16984.2	6709.89	6277.67	8997.45		14517.3	8544.63	7545.44	36244.2	8496.25	10213.5	9065.51	16206.7	10829.1	12103.7	16537.4	15876		12700.4	7877.05	13039.8	9945.8	10139.1	8542.19	10486.6	8664.8	8535.26	13047.9	15610.6	7151.58	9136.23	10097.8	12270.6	9281.53	7372.64	9896.3	11012.5	9460.14	12097.8	12101.9	10445.9	3790.05	9856.83	11229.4	8435.68	8986.87	12089.3	8217.35	9275.73	9379.74	8512.54	7608.12	8279.47	11032.4	12118.6	11362.1	11220.7	12101.7	11376.7	16835.2	10695.3	12700.2	13157.7	11005.4	11084.9	8890.86	8708.53	10310.1	10873.3	11195.3	8575.14	5395.3	7543.95	12940	16486.6	10954.6		10139.5	10736.2	8110.33	8952.31	15792.2	7834.15	9264.09	8503.72		8753.8	10555.8	11636.1	13055.2	10067.4	7621.67	8221.38	3677.94		14057.7	17181.3	11606.4	15146.7	12504.8	10524.2	8439.22	11496.6	11235.5		7630.12	11410.4	14489.5	12362.2	9085.5	12661.9	10704.4	7161.6	11094.5	9276.73	14560.4	13497.1	9367.71	8579.67	10921.9	11381.9	12943.4	9469.93	11887.9	10884.7	7333.68	13542.9	14962.2	9015.14	7101.95	14486.7	13352.9	12137.8	19973.4	6149.12	12511.9	10898.1	8749.55	4495.77	6662.75	12958.9		14376.2	15126.1	9492.36	14565.1	9985.12	12701.7	13552	9560.65	7461.67	11840.8	11577.7	10972.5	8635.46	4215.6	8844.07	6957.76	9583.33	6106.27	12754.9	14753	14169.3	9221.87	8063.87	9516.9		9615.88	8705.03	8781.97	14059.7	9439.45	9523.16	13170.4	15030.5	10422.2	11527.8	9663.33	16027.3	10893	6909.18	10856.4	9789.41	9839.41	10185.2	10740		8747.49	11131.5	9034.58	11644.4	12657.3	5025.78	10197.9	16191.7
Q12933;Q12933-2;Q12933-3;Q12933-4	TRAF2-2_HUMAN;TRAF2-3_HUMAN;TRAF2-4_HUMAN;TRAF2_HUMAN	TRAF2	TNF receptor-associated factor 2					1713.46																																					1030.54									1223.89							1231.45			1033.63																				1062.62					1201.53															746.956				1454.03				1059.52											618.945			1322.89						834.047														610.905			1484.62			908.724				1851.35	389.232								1651.45		750.15	924.798						914.422		1990.29			1464.57		845.884				858.671							1519.06					836.776				1239.64									613.768	1221.28	1036.23		1267.47					1520.16				1366.52				1293.95						718.448						1567.61	502.628
Q15629;Q15629-2	TRAM1-2_HUMAN;TRAM1_HUMAN	TRAM1	Translocating chain-associated membrane protein 1	5049.78		4044.32	3666.16	6556.15	3606.42	6962.97	5000.15	3608.52	4440.19		4704.41	7249.55	6177.84	4350.38	3681.03	5459.02	6277.39	3625.4		1890.37	5953.48	4572.5		4995.74	6125.13	3902.36		4194.7	4653.03	3777.88		4313.9	4647.99	5609.56	4920.48	6139.19	3965.37	5018.18	4139.12	3040.36		6977.34	4373.17	4678.73	6871	4019.64		4378.6		2954.75	3040.75	2878.79		2779.57	4793.03	3820.08	919.411	5407.69	3391.57	1005.94	1007.22		3373.86	6387.62	3386.88	5668.86	3982.13	5260.01	2728.86	4310.19	6938.21	7481.3	880.818	3691.08	4515.33	4513.09	7914.08	5145.66	4564.29	4205.41	4718.07	3952.69	4414.82	4517.67	6072.02		5014.38	3395.08	3441.92	3908.85	4161.11	2880.76	5176.27	2902.62	3947.38	3555.82	4868.75	3837.24	5499.55	7255.68	3467.76	3798.27	4978.36	1365.25	4046.07	5849.33	6243.74	6590.93	6072.28	3665.86	2915.22	4173.34	4704.92	5207.99	2628.19	4331.04	3430.84	4177.99	1366.21	6018.44		877.922	5067.81	2429.13	3976.76	2436.47	5395.81	3784.45	5705.97		5771.22	4534.76	6319.94	5785.46	3328.99	5694.75	8940.5	7124.68		3164.35	1939.8	3450.9	5489.91	6082.01	5755.97	3265.15	3367.78	2900.11		4801.17	4910.07	3355.92	5250.87	4550.23	979.709	3621.78	3001.01	3273.9	2229.28	2614.48	3982.55	4855.6	6632.45	2861.55	4568.3	5429	3527.56	5199.05	4260.6	3597.42	4234.98	934.32	4332.48	4312.08	936.388	5768.29	11462.5	5534.25	2836.54	4393.6	4449.09	5114.78		2616.17	4387.88			526.753	4184.44	11176.6	7773.41	3514.81	3858.61	4036.26	4288.59	2443.4	3767.21	3666.35	4458.55	3368.67	6574.93	7440.37	6572.77	7068.19	4904.73	4504.27	1367.49	5318.01	4227.29	6886.6		4157.59	3584.32	3326.54	1127.68	4116.39	2139.76	3102.32	1482.06	5252.15	4006.73	5136.26	834.701	5136.23	3179.22	4824.38	4736.48	2649.55	4691.87	4912.88		3312.34	3465.22	5023.97	7002.2	4420.69		4566.88	3313.57
Q12931;Q12931-2	TRAP1-2_HUMAN;TRAP1_HUMAN	TRAP1	Heat shock protein 75 kDa, mitochondrial	23134	19225.9	17041.5	23837	21413.3	25813.5	30271.7	26248.2	16450	25486.6		27507.4	25143.1	23768.5	21767.4	26792.8	33648.1	35382.8	21211.4	9424.83	20636.4	29357.5	18575.4	20850.1	25429.1	18406.1	26141.6	26596.4	35929.1	26886.8	19015.7	7125.48	22895.4	6743.14	30899.8	27244.1	21507.9	33048.8	25656.2	18764.6	20818.9	5091.91	17470.3	25498	25974.3	30248.9	24365.5	15874.5	23805.5		7402.31	15133.6	26611		25445.2	27872.1	34325.2	10898.9	24409.3	30620.8	8836.28	7759.29		18773.9	22238.1	25808.3	25355.8	23039.8	27702.3	32938	21015.9	21495.2	19214.4	6391.53	20932.2	31409.4	18459.4	25631.4	19372.1	23597.8	21303.1	27921.5	19926.8	26887.5	30012.2	23841.4	19861.9	26475.1	18713.8	23855.2	23594.3	28708.3	24644.4	26947.4	34969.7	29441.7	23555	20174.4	21398.7	17549.5	26803.2	24448.6	18059.1	25362.7	8927.24	33652.1	19486.8	24078.6	23700.2	36441.9	26113.7	28770.7	42309.7	26784.7	30962.9	24723.2	18329	13234.9	24354.8	7362.4	29398		4988.35	27492.9	17484.8	13249.2	9712.96	22600.3	29166.5	19760.2		23727.6	18733.9	29843.7	25531.5	17263.1	27855.2	28130.6	18575.1		14295.7	11375.6	19672.9	14583.4	18575.9	18941.7	22863.6	27920.7	24081.4		16950.2	24235.7	13515.2	45814.4	23618	11893.8	21367	27044.3	26027.7	23841.9	11536.7	20179.4	18530.5	24108.8	30010.5	15067.6	20125	19076.2	20271.5	22160	25538.9	10926.3	5111.83	12883	24391.2	5801.1	27952.5	22612.2	28970.9	26751.5	25028.2	14234.4	22998.2	11682.4	18213.5	19908.4		10576.5	6556.83	23101.6	29764.4	34385.8	33657.1	42014.6	26106.2	28232.2	18760.6	21343.1	22802.8	21852.3	23713.7	20987.5	24033.2	30324.3	24188.5	25360.9	32055.3	5707.31	38885.6	27771.6	25280.8	29500	29625.7	31229.4	11252.6	6746.96	31951.9	26799	17869	8179.21	21191.3	14754.7	28738.1	3719.87	18089.9	24308	22222.6	20365.2	20443.3	26658.4	35051.4		12640.2	20311.8	23508.3	17591	24486.5	18355.4	28537.6	10321.3
O43617;O43617-2	TPPC3-2_HUMAN;TPPC3_HUMAN	TRAPPC3	Trafficking protein particle complex subunit 3				1801.03	3464.73	4429.74							2978.26		2918.71	2784.4		2584.4	2733.64		2075.14	1981.22	5158.92		1420.1		2870.41		3935.61	2246.42	3232.2			2301.38	3043.06	2108.59	2102.74	2534.83	2612.18	2081.3	2628.77	1492.99		2578.45	2678.56			2608.5	2394.88		2201.2	4022.66	3587.3		2648.17	2337.51		1753.32	3119.3	1711.66	2260.34	1837.38		3560.67	2004.67	3430.47	2793.42	3544.93	2120.24	2457.15	5106.62		3274.77	2426.02	3077.84	3252.12	1787.23	2928.26	3186.27		3086.71	3914.58	2285.51	3003.91	3287.88	2772.72		2975.55	4477.25	3316.87	3973.08	3616.45	4356.67	2412.2	1037.46	3601.8				1441.44	1761.69	2623.6	3449.52		2035.79	3149.21	4110.37	2249.5	3028.23	556.252	2634.88	2262.08	1503.47	4130.06	3837.68	3023.78	5520.37	3723.72		2439.61	2156.75		2065.32	2851.09	3829.36	2257.38	3104.23	2630.54	1769.86	1718.74		3584.94	2485.01	2467.76	2659.08	3632.87	4354.18	3131.68	2708.85	8430.98	2294.59	2669.61	3465.52	3194.88	2676.61	2233.12	3735.32	4109.82	2084.11		2992.87	3319.5	1855.05	1463.79	2180.69	2657.5	4138.69	3262.79	3264.85	2467.37	2833.42		4158.84	2493.86	3923.77		4234.94	4189.76	3839.78		3810.51		1928.16		3036.51	2205.68	3355.6		2021.6	2953.8	2957.71	3772.98	2037.31		4403.92	3542.48		2570.73	1605.75	2310.22	846.463	2793.92	1840.41	1807.11	1947.64		3041.13	3266.07	3883.67	3134.32		2806.07		2232.5		3418.14	3170.72	2704.13	2355.28	3888.75	2536.39		2922	3051.66		2280.36	1592.03		3383.25	1843.89	3326.57	2897.38	2081.33	2268.61		2457.51	2664.8	3889.44		3726.46			2193.69	3069.65			2060.88	2846.66	2428.89	3758.77
Q8IUR0	TPPC5_HUMAN	TRAPPC5	Trafficking protein particle complex subunit 5						630.03																																									290.993																																																											785.945	528.382								599.492								444.012																																																												281.264						590.815						627.122									489.809				637.015								682.149					286.488			616.137						724.444				491.002
O95361	TRI16_HUMAN	TRIM16	Tripartite motif-containing protein 16				1002.84	825.945	1302.29									1335.55				2117.89		734.068		1722.23						1915.01							1426.1		2250.79	2312.59																972.441							494.739			2475.87																			1055.21		1507.12			2082.27	1302.15	974.08			1066.26	1355.96	1835.09					2113.31						1173.54				1521.79	1999.48			2600.02	1803.23	2591.48	4334.13		583.567					2635.62				2578.78						963.1			1609.38	2693.71		545.193	962.506	822.512	838.525				842.465	1991.08				590.143		2293.89		904.163	2101.06						4185.97	1980.05		1794.85				1768.55		438.394			682.705				1704.99	1033.7		1697.02		2034.2	824.825			737.68		590.424		989.617	1381.77	1633.66		1242.31			1088.81				1775.29							1734.44			1916.01		504.91					1818.02		860.153										2748.65					3183.62
P36406;P36406-2;P36406-3	TRI23-2_HUMAN;TRI23-3_HUMAN;TRI23_HUMAN	TRIM23	E3 ubiquitin-protein ligase TRIM23	5193.87	5920.7	2807.33	3550.42	6133.52	4728.82	3411.25	4287.63	3836.91	3706.1		2667.85	6666.97	7112.46	6420.48	6742.98	1986.33	6276.33	5997.53	4428.23	4068.29	4163.29	34336.3	6004.06	8714.37	4921.23	6504.39	5218.83	7079.77	7755.5	6193.58	5550.78	4674.86	4896.17	5733.59	5904.8	4813.33	5908.54	4767.12	6794.29	2602.03	3609.06	17443.2	5814.14	5823.89	5686.99	1096.26	4777.18	6923.46		4798.45	2219.12	4745.3		4046.23	6053.71	5833.19	4276.69	5650.88	3270.89	5050.65	4716.31		2993.4	4642.19	4424.91	13021.9	7419.55	4467.35	4432.42	10791.6	6554.35	7091.02	4607.13	4463.33	3702.46	6486.31	7226.42	4043.29	5921.86	7801.11	2481.17	7420.08	5933.55	6815.95	3833.33	5553.96	4957.85	5396.77	4304.85	4267.54	5624.41	5022.99	4966.75	5605.14	4385.22	4473.48	5587.16	10819.2	5586.56	6134.22	5472.12	7147.31	4438.46	5829.38	6330.88	5802.63	9056.71	5898.8		6256.19	3308.46	2609.47	5929.64	5260.65	5552.8	3547.61	23221.1	2580.19	4951.67	6024.06		4681.98	5295.84	5160.18	5261.11	7374.42	9798.53	3772.03	4811.02		5104.36	5017.69	6160.51	4550.67	4043.27	6463.27	6087.32	5531.24		4806.74	6130	6065.69	2919.45	6377.35	5274.52	4576.92	5351.24	3437.25		4063.56	6066.83	5876.62	1916.26	4880.62	2068.35	5867.39	4087.05	5654.94	3413.2	8550.33	10221.3	5697.81	5009.07	6169.5	15084.7	5387.67	2834.83	6313.01	5045.93	3755.44	14044.2	3705.18	6806.72	3520.64	2910.75	4957.54	6437.79	3827.46	3115.69	4845.17	9725.35	5170.37	9591.5	3240.34	5677.33		2860.31	4575.83	5165	3768.77	3625.14	5414.41	3613.45	4176.25	4423.04	5190.02	5199.97	3856.38	4619.76	18035.8	6762.62	7459.45	4736.41	4049.05	4913.44	5105.23	4628.97	7034.35	6941.33	4814.26		5909.16	4548.38	7764.7	4496.35	5923.64	3959.94	6964.33	4646.32	5666.06	4888.49	6474.83	5799.45	5811.99	6261.94	4577.06	6262.48	7114.88	5792.08	8615.48		3715.44	5760.87	5380.19	7806.67	9467.21	4326.18	4863.14	6160.51
O15164;O15164-2	TIF1A-2_HUMAN;TIF1A_HUMAN	TRIM24	Transcription intermediary factor 1-alpha														755.048							353.109	556.477							565.253						1163.48			403.069	560.6		461.462	662.886														434.588		430.921	743.666						573.725									450.062							899.943											693.458		638.554											420.235		321.444						497.121						974.643				668.251									1098.8										559.392																			318.672												425.569			637.371					493.807					783.052																		464.713				482.268			401.173					443.665	750.671							355.087																464.484
Q14258	TRI25_HUMAN	TRIM25	E3 ubiquitin/ISG15 ligase TRIM25	3831.63	2693.45	3487.84	5240.68	2962.57	4679.17	5356.68	7768.4	7045.02	5119.04		4305.81	4247.07	4348.39	3767.34	4528.56	6897.68	6141.8	4685.15	5155.93	4084.74	4850.83	2872.18	4718.92	3808.91	3627.68	4729.3	6365.22	5077.23	5289.85	4688.65	7027.54	3724.23	4184.54	3979.5	5108.42	4141.55	5771.56	4505.24	3841.95	2284.88	5263.26	3283.05	4401.78	6039.4	4996.47	2073.88	3845.77	4989.15		6684.73	3631.76	4521.64		3590.27	6239.79	5540.84	6587.85	5355.39	4898.04	6248.54	6851.05		4015.8	5809.11	4220.56	5460.92	5693.38	3875.66	4365.98	5428.15	5653.78	5263.95	6851.78	4204.13	6083.99	4528.23	5870.66	4584.69	5698.94	4591.65	4221.7	3746.82	5936.24	6872.37	4624.32	3895.2	4313.01	3869.26	4326.28	5820.63	5099.99	3674.18	5381.67	5965.97	5438.17	4403.12	5946.85	6027.82	4584.15	3126.95	5938.74	3917.45	4202.88	6753.6	6000.39	4074.07	4461.83	4300.88		3577.15	4328.76	961.221	4729.99	4733	3491.04	3199.78	4917.15	4969.48	6399.31	4751.92		5770.28	5113.23	5100.55	3983.9	6313.96	4786.35	5926.83	4100.01		4114.59	4534.21	4364.01	5549.12	4634.27	4441.46	5461.98	3833.29		7167.88	6072.19	4356.33	2459.76	2803.47	3947.48	4992.55	5230.71	5918.54		4093.01	5229.36	6281.57	4701.32	7068.3	8370.77	4504.33	3422.2	4817.95	4811.53	9202.91	4607.59	4306.31	9081.67	5392.21	5865.87	3328.4	3756.03	3312.39	5383.55	5085.6	6771.52	5717.67	6410.14	3325.91	4902.33	5416.82	4345	6007.04	3822.26	4778.59	4443.73	4718.33	2289.66	4870.37	4760.08		7670.36	5825.42	3759.14	3924.91	5234.13	7060.28	6833.02	6942.15	4297.53	7667.66	4064.07	4229.76	5148.03	5438.82	4072.11	5289.97	6332.42	5439.54	4820.86	3797.15	6232.45	6356.6	4122.98	5349.42		5300.57	5610.64	3792.13	5220.06	5612.67	7007.55	8656.42	5522.11	4527.86	6523.87	5047.61	5718.67	5083.31	4625.09	3995.47	5199.97	3780.75	6213.76	5126.35		6029.62	3431.42	4800.37	4566.94	8343.12	4384.99	5078.33	7273.2
Q12899	TRI26_HUMAN	TRIM26	Tripartite motif-containing protein 26																							55048																												404.719							402.255				838.041				1187.94																			937.414							660.554				778.512								1174.02	656.143													13397.7		377.478			843.75																			522.47						409.536	682.797																	7883.16						14306.7	376.421			488.367		352.18	529.968									1085.74	255.493					572.666											5038.7	453.46	460.074	404.876								436.293				423.545			410.506	436.063	523.334					980.074							317.773	41540.7
P14373;P14373-2	TRI27-2_HUMAN;TRI27_HUMAN	TRIM27	Zinc finger protein RFP			1239.16	1086.55		1195.22	1020.55							1808.06	1620.14						616.602		1122.23		954.207		1064.7		807.708				1029.12		1460.2			2042.48	905.323			530.863				2055.36	1018.59				423.67					849.27		660.244	1458.83		441.256					543.542			837.944	1877.9							1355.87	1484.82						1358.01				2016.16	1028.02	695.796	911.734	1680.92	2000.24		881.917		882.798		1129.52	1144.19		1734.68	1509.47	1750.14	598.684	927.673	914.638			996.411	1285.17			1067.53	1314.43			1202.22		595.62	2165.76		696.27	1587.84			1168.54		1385.21					2056.53			2162.4	1118.41				848.938	1011.83	1643.01	986.448			1029.36	1070.54			1485.99	688.25	1136.13	2293.66				1215.37	914.353	986.491	2688.04		535.102			1216.25			2178.92			642.01		880.539	457.738		844.367	2445.82							468.781		807.5	639.517		385.74					1959.56						1383.25		1090.16		1182.32	2398.34	839.735		2012.25	1332.03			1204.86	1510.72	700.545				463.357		1513.24				1225.92		525.518	1499.41	670.391	1547.58			1064.86	1402.67		634.773		808.634
Q13263	TIF1B_HUMAN	TRIM28	Transcription intermediary factor 1-beta	11568.5	10188.1	13126.1	15930.2	7246.23	13366.1	13034.9	11988.6	19398.4	11705.7		15352.6	10709.3	12963.4	12550.1	12605.6	13399.4	15750.2	16524.1	6495.95	13619.9	14639.1	8306.07	8559.95	12998.7	13898.5	9098.41	15138.9	17812.3	10242	15101.7	8981.57	10441.4	13867.1	15778.3	13998.8	12947.1	10513	10610.6	9140.29	20185.9	5557.58	5836.76	9470.55	18365.4	14411.8	5050.79	13115	15729.5		9002.64	14719.6	11535.5	80128.4	12837.1	16941.9	14232.8	10256.5	13086.9	17676	8285.75	8420.65		15122.2	18227.1	16274.3	11369.9	10710.9	16938.1	10836.6	14290.3	13905.1	15241.3	8181.81	13267.2	17598.7	16135.7	11028.6	12228.1	14906.4	12422.3	15912.8	16241	17939.1	17741.2	17613.5	11921.9	10292.6	14031.4	13253.4	14770.9	13993.3	12531.2	12083.5	14782.4	13546	18164	13102.3	14721.6	14801.3	9996.05	18154	15006.6	19351	9340.47	13407.8	18367.4	13267.5	12863.6	5981.08	8338.93	14461.8	13999	9498.36	13854.9	11847.7	13917.6	9244.99	19273.7	9994.27	16226.5		8830.24	23332.9	8054.62	14908.3	10930.9	11631.5	14847.1	13108		15597.9	12705.9	10573.4	14568.4	13567.7	9050.62	13381.4	13232.7	2429.37	11182.2	9153.76	17644.9	15459.2	13051.9	11322.8	12288.8	14087.6	15029.7		11380.5	18968.8	10795	11628.7	14329.3	8568.21	16528.1	12566.2	17075.3	9717.43	13360.9	16564.4	11005.9	10733.9	15202.9	9362.54	10274.3	14812.1	12081.7	12313.1	13040.7	8484.62	7332.79	8559.96	13532.3	7984.45	16474.9	13279.9	19174.5	11213.3	12484	9173.56	15659.7	9587	13696.3	18032.8	216201	8985.42	7383.74	7825.32	16623.4	13843.6	19093.9	18166	19634.7	7168.12	11015	9670.65	16192.7	12372.1	14188.9	13933.5	11797.3	16560.9	16992.2	14784.1	12341.2	7778.98	12964.8	9689.78	11784.5		14065.3	13484.5	14851.6	8130.4	15619.2	14310	10950.2	7421.38	13141.4	15480.7	9402.37	8362.9	12261.5	11103.4	16043	13234	9580.83	17575.7	13386.7		7324.17	14411.2	15883.2	12952.6	11165.2	13407.5	13397.2	13259.7
Q14134;Q14134-2	TRI29-2_HUMAN;TRI29_HUMAN	TRIM29	Tripartite motif-containing protein 29			4653.32	6506.4		4503.88				6295.36			4092.7	7065.67	8451.29	6719.61	9071.33	6480.04	8156.52		2314.42	7947.43	45154.4		3174.64	5594.37	2717.45				5408.13		5268.03		3849.81	4998.73	7701.73	4919.33	6910.02		3844.72	1971.63	4905.68	6100.24	5475.71				3374.92		2579.3	5929.97	6603.82		6078.98	9674.91		1942.86	2936.44	6997.5	2209.17	2262.55		4410.48	9612.76	5768.47			3406.77			4354.95	4620.07	2274.21	5692.38	8634.35	4500.2	6541.18	4336.47	9909.11	3806.73	6090.94	4684.21	7621.01	10930.2	5504.36		1696.47	4425.91	5170.47	5412.53	2598.54	3896.32	5167.41	3541.66	5142.66	7357.28	6513.13			5252.35	4461.54	5699	5766.38	1751.76	4359.13	4633.67	5266.32		11171.4		12170.6	7697.13		5789.65	7703.49	7421.17	48370.8	6337.59	2130.2	4104.76		1520.03	2646.73		3461.76	4090.87		5345.22	10474.2		7570.57	5594.53	4607.94				9924.71	13356.9		3000.05	4590.12	5199.03	7768.17	5104.71		7033.23	6540.87	7704.88			5609.85	2062.74	7949.66	9800.69	4431.58	8297.63	3917.96	7421.54		4471.54			15345.5	7864.34	13276.2	4671.43	2956.13		5350.91	6434.68	12925.9	1257.74	13862.8	7700.51	1707.83	6916.95	5525.46		6843.94	4822.93		3691.79	11570.3	3855.98	5782.15		4760.18	1550.63	2580.69	2631.57	13560.1	7762.46	5365.94	6794.31		2685.01		4091.32	5387.05	12091.6	1980.58		6491.67		3023.44	3811.59	2949.82	6956.63		11781.2		5395.52	5851.09	4313.18	1873.35	7549.15	10233.1	4213.27	1990.4	6304.94	7748.03	3464.72	1287.7		7735.55	8992.93	7769.1		7005.57	5439.82		4193.05	6356.08	4286.22		2815.51	7750.04	5264.64
Q9UPN9	TRI33_HUMAN	TRIM33	E3 ubiquitin-protein ligase TRIM33			257.114	1531.15	1087.31	539.088				1026.54			1183.74	829.19	1115.66	1194.37	1173.3	997.752		1535.32	791.179	1053.83	855.609				590.433			665.975	1720.62	1352.75		1054.86	1121.12	1903.87	1797.3	939.75	809.296	1419.68	1582.79	2482.4		1653.37	1340.42	1024.65					1790.9		719.668			1644.3	1210.62	1822.12	460.243	1101.98	1461.18	1796.53			1107.23	1297.47	955.715	1745.19	789.478	1810.08	1151.35			2210.57	902.014			1754.58	950.041		458.362	1144.8	1198.66	1243.76	1106.55	783.038			1052.4	514.379	976.753			534.812	717.557	937.806	936	1059.14			1152.3	1446.62	1350.31	814.348	1374.68	797.902	1418.25	777.467	1182.46	502.722	629.267	1037.09	1164.96	1350.85	1310.41			1054.45	1289.76	1507.42	870.403		1778.05	1197.36		1110.17	1627.96		1229.58			2184.84		1239.81	1015	484.883	1506.46				968.824	1944.78	1016.1	1304.78	1319.46	1262.46	933.689	1260.45	1486.74		1096.57	953.029	1255.95	1131.77	802.855	2477.26	1200.76				1229.78	1078.95	672.013	974.914	640.095			720.212	588.052	1620.19	745.503	2206.15	1571.91			1782.71	743.725	1066.04	1250.74		741.254	997.293	2429.53		726.225	890.244		1482.35	1241.62		1333.33	854.617	975.629	1231.73	578.909		1601.45	1239.68	1250.49	619.638		396.113	1252.5	1540.07	1781.9	1463.54	1036.92	1608.66	1152.98	1241.99	1005.3				572.388	1555.96	1373.64	415.566	1382.08	1964.41	1200.17	383.423	864.748	1036.15	1431.06	611.789	941.875	1086.11	1817.38	968.013	1207.54			990.979		1789.81	1012.43	1432.37	649.387	1974.18
Q96LD4;Q96LD4-2	TRI47-2_HUMAN;TRI47_HUMAN	TRIM47	E3 ubiquitin-protein ligase TRIM47				840.544	960.264										945.869																											1078.26									872.07							1436.33			1223.74	1732.26								1020.75																									1447.09										1493.36		1404.05								1340.75					1226.87														1921.79							1235.01	1139.53	761.198										1511.07	1132.68																			1691.83			1819.59												1655.35	973.152				707.195													1038.78		1518.35	1086.03							1486.4	1053.49		1903.13	1156.49				1471.74		1081.73														1712.59
Q9BRZ2	TRI56_HUMAN	TRIM56	E3 ubiquitin-protein ligase TRIM56				789.953		1132.99		1285.27					886.171			881.681	855.816		613.321	1165.42	1006.29	1002.76	1049.01	842.126	1423.51		1044.82		450.538			794.413	1396.55		923.13	682.843		956.249	745.262			1282.13		1253.4	1676.77	1096.57		1750.39			994.644		782.904				852.552	1061.4	760.106	1065.67	639.482	1082.31		849.229	916.94	662.795	1292.2				1091.2		2155.99	1041.47				867.741	999.422	1349.87	954.403	434.152	1038.8	994.522				1170.26	283.023	623.804			1307.67	999.584	1779.33	727.134	721.326		1263.43		956.412			827.014	858.669	1404.79	1181.46		1208.83			926.746			702.017				585.468	772.366			905.386				1424.12	1061.8				822.873	1289.33	1068.54	1523.69		1030.1				656.94	1250.2	534.379		1097.3		753.394					739.33	1092.22	1012.43	990.543						1381.1		573.447	785.084									978.125	1373.09		1148.63	1054.17	801.63				1023.71			940.387	726.412			896.32		814.307	974.34	973.602		1003.91		1411.27	1300.92	1447.07	428.167		624.257	1443.94			963.348		1194.55	930.519	793.863	1106.5		1233.22			874.801	944.162		775.682	1051.11	839.827	1211.36	754.921	1130.55	835.391			1036.74	1321.14	881.879	1406.93		709.917	707.688		1442.08	1158.32			664.373
Q6PJ69	TRI65_HUMAN	TRIM65	Tripartite motif-containing protein 65																				1285.02			1724.64																			799.095		1841.53				2533.28			800.566							1526.84			1034.78	560.095												1325.41		1542.06													1218.42																734.274													1438.32		1141.98			1154.78				1118.7		1073.82						1179.4	621.345																	1072.4		1329.43												2265.88						876.652			1349.39							1739.38			1149.82		1547.67	863.855								1511.57			1354.12							1113.97	1452.54			1083.09			1675.4		1198.96				839.508				805.737													888.982			1053.65
