## Supplementary Table S4 for "High throughput single-cell proteomics of in-vivo cells" (part 6 of 6)

### Sheet: report_Hela_SC_cellenONE200nlMM (continued)
Protein.Group	Protein.Names	Genes	First.Protein.Description	fresh_fixed_4per_30min_S6-F5_1_12786.d	fresh_fixed_4per_30min_S6-F4_1_12785.d	ON_fixed_4per_30min_S6-F11_1_12784.d	ON_fixed_2per_15min_S6-D7_1_12783.d	fresh_fixed_05per_30min_S6-E3_1_12782.d	ON_fixed_05per_30min_S6-E9_1_12781.d	fresh_fixed_05_5min_S6-B3_1_12780.d	ON_fixed_05_5min_S6-B9_1_12779.d	ON_fixed_05per_30min_S6-E11_1_12778.d	ON_fixed_05_5min_S6-B12_1_12777.d	ON_fixed_05_5min_S6-B7_1_12776.d	fresh_fixed_2per_15min_S6-D5_1_12775.d	fresh_fixed_05_5min_S6-B2_1_12774.d	fresh_fixed_05per_30min_S6-E5_1_12773.d	ON_fixed_4per_5min_S6-C8_1_12772.d	fresh_fixed_4per_5min_S6-C6_1_12771.d	ON_fixed_05_5min_S6-B11_1_12770.d	ON_fixed_4per_5min_S6-C11_1_12769.d	ON_fixed_2per_15min_S6-D10_1_12768.d	fresh_fixed_05per_30min_S6-E1_1_12767.d	ON_fixed_4per_30min_S6-F9_1_12766.d	ON_fixed_05per_30min_S6-E10_1_12765.d	fresh_fixed_2per_15min_S6-D2_1_12764.d	fresh_fixed_4per_5min_S6-C3_1_12763.d	fresh_fixed_2per_15min_S6-D4_1_12762.d	ON_fixed_2per_15min_S6-D8_1_12761.d	fresh_fixed_2per_15min_S6-D6_1_12760.d	ON_fixed_05per_30min_S6-E12_1_12759.d	fresh_fixed_05_5min_S6-B6_1_12758.d	fresh_fixed_4per_5min_S6-C4_1_12757.d	ON_fixed_05_5min_S6-B8_1_12756.d	fresh_fixed_05_5min_S6-B1_1_12755.d	fresh_fixed_4per_30min_S6-F6_1_12754.d	fresh_fixed_05per_30min_S6-E2_1_12753.d	fresh_fixed_05_5min_S6-B4_1_12752.d	ON_fixed_4per_5min_S6-C10_1_12751.d	ON_fixed_2per_15min_S6-D11_1_12750.d	fresh_fixed_2per_15min_S6-D3_1_12749.d	ON_fixed_4per_5min_S6-C9_1_12748.d	fresh_fixed_05per_30min_S6-E4_1_12747.d	ON_fixed_05per_30min_S6-E8_1_12746.d	fresh_fixed_4per_30min_S6-F1_1_12745.d	ON_fixed_4per_30min_S6-F10_1_12744.d	fresh_fixed_4per_5min_S6-C2_1_12743.d	ON_fixed_2per_15min_S6-D12_1_12742.d	fresh_fixed_05per_30min_S6-E6_1_12741.d	ON_fixed_4per_5min_S6-C7_1_12740.d	fresh_fixed_4per_30min_S6-F3_1_12739.d	ON_fixed_4per_5min_S6-C12_1_12738.d	ON_fixed_05_5min_S6-B10_1_12737.d	fresh_fixed_4per_5min_S6-C1_1_12736.d	ON_fixed_4per_30min_S6-F12_1_12735.d	ON_fixed_4per_30min_S6-F7_1_12734.d	fresh_fixed_4per_30min_S6-F2_1_12733.d	ON_fixed_4per_30min_S6-F8_1_12725.d	ON_fixed_2per_15min_S6-D9_1_12724.d	fresh_fixed_4per_5min_S6-C5_1_12723.d	fresh_fixed_2per_15min_S6-D1_1_12722.d	fresh_fixed_05_5min_S6-B5_1_12721.d	ON_fixed_05per_30min_S6-E7_1_12720.d	fresh_fixed_2per_30min_S4-F1_1_12719.d	fresh_fixed_2per_5min_S4-C1_1_12718.d	ON_fixed_2per_5min_S4-C9_1_12717.d	ON_fixed_4per_15min_S4-E9_1_12716.d	ON_fixed_2per_5min_S4-C8_1_12715.d	ON_nonfix_S4-B10_1_12714.d	fresh_nonfix_S4-B4_1_12713.d	fresh_fixed_2per_5min_S4-C3_1_12712.d	ON_fixed_2per_30min_S4-F11_1_12711.d	fresh_fixed_2per_30min_S4-F4_1_12710.d	fresh_fixed_4per_15min_S4-E3_1_12709.d	fresh_fixed_2per_5min_S4-C4_1_12708.d	fresh_nonfix_S4-B5_1_12707.d	fresh_fixed_4per_15min_S4-E1_1_12706.d	ON_fixed_4per_15min_S4-E7_1_12705.d	ON_fixed_2per_30min_S4-F8_1_12704.d	fresh_fixed_2per_30min_S4-F5_1_12703.d	fresh_fixed_05per_15min_S4-D4_1_12702.d	fresh_fixed_4per_15min_S4-E5_1_12701.d	ON_fixed_2per_5min_S4-C10_1_12700.d	fresh_nonfix_S4-B3_1_12699.d	ON_fixed_05per_15min_S4-D9_1_12698.d	fresh_fixed_4per_15min_S4-E4_1_12697.d	ON_fixed_2per_5min_S4-C12_1_12696.d	ON_fixed_05per_15min_S4-D8_1_12695.d	ON_fixed_2per_5min_S4-C7_1_12694.d	fresh_fixed_2per_5min_S4-C6_1_12693.d	fresh_fixed_4per_15min_S4-E2_1_12692.d	ON_fixed_05per_15min_S4-D7_1_12691.d	ON_fixed_4per_15min_S4-E11_1_12690.d	ON_fixed_4per_15min_S4-E8_1_12689.d	fresh_nonfix_S4-B2_1_12688.d	fresh_fixed_2per_30min_S4-F2_1_12687.d	ON_fixed_4per_15min_S4-E10_1_12686.d	ON_fixed_2per_30min_S4-F7_1_12685.d	ON_nonfix_S4-B11_1_12684.d	ON_fixed_2per_30min_S4-F12_1_12683.d	fresh_fixed_4per_15min_S4-E6_1_12682.d	fresh_fixed_2per_5min_S4-C5_1_12681.d	fresh_fixed_05per_15min_S4-D5_1_12680.d	fresh_fixed_2per_5min_S4-C2_1_12679.d	ON_fixed_05per_15min_S4-D12_1_12678.d	fresh_fixed_05per_15min_S4-D2_1_12677.d	ON_fixed_05per_15min_S4-D10_1_12676.d	fresh_nonfix_S4-B1_1_12675.d	ON_nonfix_S4-B12_1_12674.d	ON_fixed_05per_15min_S4-D11_1_12673.d	fresh_fixed_05per_15min_S4-D6_1_12672.d	fresh_nonfix_S4-B6_1_12671.d	ON_nonfix_S4-B7_1_12670.d	fresh_fixed_2per_30min_S4-F3_1_12669.d	ON_fixed_2per_30min_S4-F10_1_12668.d	ON_nonfix_S4-B9_1_12667.d	fresh_fixed_05per_15min_S4-D3_1_12666.d	ON_nonfix_S4-B8_1_12665.d	ON_fixed_4per_15min_S4-E12_1_12664.d	ON_fixed_2per_30min_S4-F9_1_12663.d	fresh_fixed_2per_30min_S4-F6_1_12662.d	ON_fixed_2per_5min_S4-C11_1_12661.d	fresh_fixed_05per_15min_S4-D1_1_12660.d	fresh_fixed_05_5min_S5-B6_1_12659.d	ON_fixed_05per_30min_S5-E7_1_12658.d	fresh_fixed_2per_15min_S5-D2_1_12657.d	fresh_fixed_2per_15min_S5-D4_1_12656.d	fresh_fixed_4per_30min_S5-F3_1_12655.d	fresh_fixed_4per_30min_S5-F4_1_12654.d	fresh_fixed_4per_5min_S5-C1_1_12653.d	fresh_fixed_4per_5min_S5-C5_1_12652.d	ON_fixed_2per_15min_S5-D7_1_12651.d	ON_fixed_4per_5min_S5-C9_1_12650.d	ON_fixed_05_5min_S5-B11_1_12649.d	ON_fixed_4per_5min_S5-C12_1_12648.d	fresh_fixed_4per_5min_S5-C4_1_12647.d	fresh_fixed_05per_30min_S5-E3_1_12646.d	fresh_fixed_05per_30min_S5-E5_1_12645.d	ON_fixed_2per_15min_S5-D8_1_12644.d	fresh_fixed_2per_15min_S5-D3_1_12643.d	fresh_fixed_2per_15min_S5-D6_1_12642.d	ON_fixed_4per_30min_S5-F8_1_12641.d	ON_fixed_05_5min_S5-B8_1_12640.d	fresh_fixed_05_5min_S5-B1_1_12639.d	fresh_fixed_05per_30min_S5-E2_1_12638.d	ON_fixed_05per_30min_S5-E12_1_12637.d	ON_fixed_2per_15min_S5-D11_1_12636.d	ON_fixed_2per_15min_S5-D9_1_12635.d	fresh_fixed_4per_5min_S5-C3_1_12634.d	ON_fixed_4per_5min_S5-C10_1_12633.d	ON_fixed_05_5min_S5-B10_1_12632.d	ON_fixed_4per_5min_S5-C8_1_12631.d	ON_fixed_4per_30min_S5-F7_1_12630.d	fresh_fixed_4per_30min_S5-F5_1_12629.d	ON_fixed_05_5min_S5-B12_1_12628.d	fresh_fixed_05_5min_S5-B2_1_12627.d	ON_fixed_05_5min_S5-B7_1_12626.d	ON_fixed_2per_15min_S5-D10_1_12625.d	fresh_fixed_4per_30min_S5-F1_1_12624.d	ON_fixed_05per_30min_S5-E11_1_12623.d	ON_fixed_4per_30min_S5-F12_1_12622.d	ON_fixed_4per_5min_S5-C11_1_12621.d	ON_fixed_4per_30min_S5-F11_1_12620.d	fresh_fixed_2per_15min_S5-D1_1_12619.d	fresh_fixed_05_5min_S5-B3_1_12618.d	fresh_fixed_05_5min_S5-B4_1_12617.d	ON_fixed_05per_30min_S5-E9_1_12616.d	ON_fixed_05per_30min_S5-E10_1_12614.d	fresh_fixed_05per_30min_S5-E4_1_12613.d	fresh_fixed_05per_30min_S5-E6_1_12612.d	ON_fixed_4per_5min_S5-C7_1_12611.d	fresh_fixed_2per_15min_S5-D5_1_12610.d	fresh_fixed_4per_5min_S5-C6_1_12609.d	ON_fixed_2per_15min_S5-D12_1_12608.d	fresh_fixed_05per_30min_S5-E1_1_12607.d	fresh_fixed_4per_5min_S5-C2_1_12606.d	fresh_fixed_4per_30min_S5-F6_1_12605.d	ON_fixed_4per_30min_S5-F10_1_12604.d	fresh_fixed_4per_30min_S5-F2_1_12603.d	ON_fixed_05_5min_S5-B9_1_12602.d	fresh_fixed_05_5min_S5-B5_1_12601.d	ON_fixed_05per_30min_S5-E8_1_12600.d	ON_fixed_4per_30min_S5-F9_1_12599.d	ON_fixed_05per_15min_S2-D12_1_12598.d	fresh_fixed_4per_15min_S2-E3_1_12597.d	fresh_fixed_2per_5min_S2-C5_1_12596.d	ON_fixed_2per_30min_S2-F9_1_12595.d	ON_fixed_4per_15min_S2-E7_1_12594.d	ON_nonfix_S2-B10_1_12593.d	ON_fixed_2per_30min_S2-F7_1_12592.d	fresh_fixed_2per_30min_S2-F1_1_12591.d	fresh_fixed_2per_5min_S2-C2_1_12590.d	fresh_fixed_4per_15min_S2-E6_1_12589.d	ON_fixed_05per_15min_S2-D9_1_12588.d	ON_fixed_05per_15min_S2-D8_1_12587.d	ON_fixed_2per_5min_S2-C8_1_12586.d	ON_fixed_05per_15min_S2-D11_1_12585.d	ON_fixed_2per_30min_S2-F11_1_12584.d	fresh_fixed_2per_30min_S2-F5_1_12583.d	fresh_fixed_4per_15min_S2-E1_1_12582.d	fresh_nonfix_S2-B3_1_12581.d	ON_nonfix_S2-B8_1_12580.d	ON_fixed_4per_15min_S2-E10_1_12579.d	ON_fixed_2per_30min_S2-F12_1_12578.d	fresh_fixed_4per_15min_S2-E5_1_12577.d	fresh_fixed_2per_5min_S2-C4_1_12576.d	ON_fixed_2per_5min_S2-C10_1_12575.d	ON_fixed_05per_15min_S2-D10_1_12574.d	fresh_nonfix_S2-B5_1_12573.d	fresh_fixed_05per_15min_S2-D6_1_12572.d	fresh_fixed_2per_30min_S2-F2_1_12571.d	fresh_fixed_2per_30min_S2-F4_1_12570.d	fresh_fixed_4per_15min_S2-E4_1_12569.d	ON_nonfix_S2-B12_1_12568.d	ON_fixed_2per_30min_S2-F8_1_12567.d	fresh_nonfix_S2-B6_1_12566.d	ON_fixed_05per_15min_S2-D7_1_12565.d	fresh_fixed_2per_5min_S2-C6_1_12564.d	fresh_fixed_4per_15min_S2-E2_1_12563.d	ON_fixed_4per_15min_S2-E12_1_12562.d	ON_fixed_4per_15min_S2-E11_1_12561.d	fresh_fixed_2per_5min_S2-C1_1_12560.d	fresh_fixed_05per_15min_S2-D2_1_12559.d	ON_nonfix_S2-B11_1_12558.d	ON_nonfix_S2-B7_1_12557.d	fresh_fixed_05per_15min_S2-D4_1_12556.d	fresh_nonfix_S2-B2_1_12555.d	fresh_fixed_05per_15min_S2-D5_1_12554.d	ON_fixed_4per_15min_S2-E8_1_12553.d	ON_fixed_2per_5min_S2-C9_1_12552.d	ON_fixed_2per_5min_S2-C11_1_12551.d	fresh_fixed_2per_30min_S2-F3_1_12550.d	ON_nonfix_S2-B9_1_12549.d	fresh_fixed_05per_15min_S2-D3_1_12548.d	ON_fixed_2per_5min_S2-C12_1_12547.d	fresh_fixed_2per_30min_S2-F6_1_12546.d	ON_fixed_2per_5min_S2-C7_1_12545.d	fresh_nonfix_S2-B4_1_12544.d	fresh_fixed_2per_5min_S2-C3_1_12543.d	fresh_fixed_05per_15min_S2-D1_1_12542.d	ON_fixed_4per_15min_S2-E9_1_12541.d	ON_fixed_2per_30min_S2-F10_1_12540.d	fresh_nonfix_S2-B1_1_12539.d
Q15642;Q15642-2;Q15642-3;Q15642-4;Q15642-5	CIP4-2_HUMAN;CIP4-3_HUMAN;CIP4-4_HUMAN;CIP4-5_HUMAN;CIP4_HUMAN	TRIP10	Cdc42-interacting protein 4			5842.46	2271.87	3095.01								1252.69					2633.57	5193.58	3089.53	2985.73	3566.25	4381.29		2169.55				2778.19		2015.8	4982.94		2360.71		3826.53			3679.22			4513.55		4112.9		1529.26		3806.91	1937.1		4880.86		2126.04		2504.9		3156.24	4488.06			5029.2	4797.96				1428.52	3801.92	3835.59			2197.27			4619.86				1789.43			4475.63	2839.82	3327.95											2981.52								4902.26			4476.26	2884.74	3776.26				3902.17			3661.12	5225.3			4354.67		4805.89			4012.31	3642.55			4478.25			3775.43					2489.98	4060.69	3463.27	6914.15			4804.08	4138.87	2522.5				3518.97		1775.55			2876.76	4236.74			5916.61	1642.94			4051.97	6939.13		2524.26						2146.38			5330.51	3901.04			4185.44		1998.82			3211.84		3037.4					4572.82	4097.56						2632.45		6589			2434.36		2338.89	3881.07	4940.29		2648.66	1917.89	4374.71			1943.01					4476.46		3175.8	4396.56	3648.07	2224.4	2791.83	2786.83	4300.68		3780.2			3628.16					3770.28			2607.24	5009.64	2912	4502.37
Q14669;Q14669-2;Q14669-3;Q14669-4	TRIPC-2_HUMAN;TRIPC-3_HUMAN;TRIPC-4_HUMAN;TRIPC_HUMAN	TRIP12	E3 ubiquitin-protein ligase TRIP12				1391.54		1757.45	1090.99	1055.73	1084.4	996.461		1390.99	1110.67		1825.83		1362.15	1064.67	1471.42	798.552	2115.02	1702.81	1536.36			1057.31		1778.33	665.27	588.895	1211.02	877.014		997.524		1280.79	1077.57		1262.86		1149.5	814.858		659.966	1263.98	807.572		1141.38	699.543		383.934	979.784	712.515			1013.14	856.326	659.878	1180.8	1387.83	1123.94	499.9		1587.6	1655.84	1540.37	1402.74	956.398	915.281	1372.45				534.393	1531.19	1731.19	956.121	1220.61	750.44	1385.85		1826.8		1856.36	2442.61	1307.61			1357.78	2289.15	1260.6			1317.08		1054.51			1645.67		980.58	2256.76	804.204	1036.29	299.629	998.223	1123.18	847.936	662.543	216.402		1658.91	665.254		976.095	1604.05	2477.04	1257.16	1452.52	832.589	1039.94		616.605	2116.11					772.936	1007.27			1011.73	875.931	1140.8	2087.46			1289.63		401.999	1149.82	1026.89	1895.39			1511.58	1423.82				1220.33	720.344	428.394	1026.36			1143.55	747.906	643.335		790.332	903.299	1005.92	1658.76			1439.21	1077.02				262.132		1130.01	707.715	969.695	885.347		898.085	838.19		1542.51		946.751	969.161			480.474		1305.35	1653.35	1570.52	1107.8	1952.66		747.044	1246.95	1823.4	1367.32				1535.51	1801.95	538.565	1049.6	646.129	958.655	1235.64						510.752	1567.36	1556.92	838.168	446.47	1833.89	1124.33	942.917	628.309	991.974	1386.84	838.647			1530.28			753.156	1078.92		1205.92	1256.95		890.74	755.244
Q15645	PCH2_HUMAN	TRIP13	Pachytene checkpoint protein 2 homolog	4650.96	13745.7	10609.7	4916.29	10561.3	10645.2				8059.48			9362.43		3787.35	9526.74	6989.71	5981.46	6575.94	5357.67	7674.72		7345.17	9854.42	5828.91	6116.05	6736.66	7446.11	8530.01	7263.44	4686.53	5193.88	5993.24	9108.12	5325.72	6749.3	6018.27	6740.03	6224	6412.01		5614.22	4571.77	8111.26	6214.74			12018.7	5552.88		4162.97	6559.92	6870.8	42553.7	5375.81	6922.32	11510.1	4829.03	8329.34	3234.72	5973.75	5815.04		11342.5	2879.88	7050.45	9102.42	8866.53	5911.57	5273.07	10619.1	7077.5	7001.23	5805.76	7966.54	7035.72	4809.82		7219.54		10229	13229.2	6962.19	4937.77	5317.63	3781.95		7804.18	9779.13	9699.08	6893	9051.63	9026.4	8426.55	6983.06	7575.74	4124.12	7083.36	6747.1	5377.4	6518.06	10354.4	10662.8	2426.25	6553.59	8050.33	6410.16	10398	9626.69		9520.12	7777.22	2426.68	12242.7	9261.05	9246.91	6661.93	3258.02	5303.52	6638.95	5732.76		7574.21	5775.92	9740.49	5049.36	6337.94	7796.09	5119.79	5781.23		7990.21	6925.74	6828.35	5337.17	7628.88	7702.94	7014.8	5793.37		6715.35	5088.61	5473.05	5119.24	7082.18	9678.99	7491.54	8534.25	10183.8		4854.57	6312.73	5708.21	1796.84	7271.12	4896.28	7032.24	8019.96	9117.94	8119.02	5390.7	7196.38	7447.82	3062.06	7425.03	7564.98	10780.9	10910.2	3153.34	7787.07	7775.67	2812.16	7528.46	6925.66	5098.43	6088.41	3745.23	1428.46	4407.56	9802.01	7537.54	10141	10104.2		9446.02	8632.72		6402.55	7640.86	6505.11	1742.24		3349.18	2965.75	6988.85	4523.79	6310.25	11092.4	8802.32	4324.9	5142.27	5618.77	6961.65	5591.37	9352.65	12735.6	12583.6	6435	5709.69	7452.6	8538.02		6853.44	8551.94	8004.7	6910.69	7936.16	7037.31	6683	7020.79	9226.75	8484.41	10670.9	7863.67	6705.56	8989.67	4433.31	7985.38	8984.4	10586.9	5361.29		4548.27	7995.11	9753.57	8870.2	1711.35	6380.02	3522.31	6104.62
Q15654	TRIP6_HUMAN	TRIP6	Thyroid receptor-interacting protein 6						3043.72							2448.83		5234.7						2355.7	5727.53	2262.4				6911.39				4442.26	4547.85		1795.91	5871.3	4906.21	2218.67	6517.36	4131.11	2406.21	5071.13	2465.52					5356.08		5095.7		2113.41	1647.11			2733.59	3954.69		2477.15	4507.55		1652.68	1835.57		4473.58	4896.71	3540.37		5526.44	4275.24	4830.09	5453.02		3020.59	1489.3	4564.83				4468.69			3007		2478.81	8707.57				2535.83						4368.3	3158.88		10134.8	7720.19		3335.63				1261.28	3870.13	3838.08	4404.18			2802.61	1561.63	2532.92	3613.47				1943.55		1381.11			1814.34	3289.91					3796.9	2054.91		5964.54	7214.81		7211.79	3137.89					2160.13	2453.96	3088.61	5426.66			1996.65	1347.14				2846.75	1462.66	2090.45	4686.29	1351.84	5845.54		2684.99		2934.15		6227.75	2006.12				6373.65			3396.48		2048.7	6378.85		899.699	3260.44	2060.14	4759.79		3265.32		2067.53		3207.07				1182.61	4511.18	1747.95		3086.05	3423.46				6609.92		2091.47				3046.95			3078.96	2199.71			1870.97		5247.18	1973.63		1513.42	3207.5	2954.21	1968.15	2114.68	1156.65		4610.52	1150.05			4042.87	2364.54		1407.91			3107.88				1755.69			2616.06
Q9BQ61	TRIR_HUMAN	TRIR	Telomerase RNA component interacting RNase			4312.71		3263.23	4152.76				6451.04				2808.14	3018.62	4459.79		2992.48	3130.55	5576.23	3458.63		2651.28		5046.48			4475.67	3714.39	3360.44	4749.44	8622.25	4242.79	4804.48	2472.65	4251.51	2556.98	3072.25	2701.74	3884.53	3297.55	6613.33		5167.25	5625.09	3101.6		5673.17	4487.79		6427.34	5330.52	4152.45		3560.62	3681.67	4499.95	7622.75	4018.8	2882.82	6476.16	6821.11		4060.16	3501.48	4452.29	3727.1	3684.03	6556.08	4231.45	4269.71		3811.26	6423.84	3713.4	3824.77	3514.79	3679.61	3399.64	7492.63	3993.47	3435.83	5755.82	4517.86	3932.55	3909.33		4013.64	3554.04	3786.11	3445.78	4509.73	3735.75	3020.44	3620.89	2903.85	3491.58	4686.72	4568.71	2716.77	2956.26	3510.39	4092.32		6512.84	4297.62	3751.61	3717.09	4710.15		3161.97	4955.25	1867.98	3714.23	3490.98	3458.14		1843.73	2740.23	6376.91	3709.05		5877.81	5013	5027.95	4295.82	7109.75	2926.24	2771.52	3614.25		5825.24	6514.87	4025.83	2684.42	3269.96	3578.11	3472.42			7000.58	4408.12	3416.97	2985.66	3774.19	5626.69	3841.01	3797.22	3364.67		4451.14	3459.88	5134.33	1584.58	2780.07	7436.06	3615.99	2891.69	3563.44	3084.51	6525.07	4251.14	2547.99	1443.36	3755.14		4349.29	6891.79	3925.22	4205.37	2931.73	4490.18	4339.45		3263.99	4973.11	3840.65	4000.08	3472.07	5230.28	2947.4	4941.18	4688.83		3114.62	4131.14		6700.56	5403.74	3589.34	2047.23	2416.36	3068.06	3935.85	5155.95	4583.61	7096.67	4741.73	3049.4	3473.89	4143.8	2995.65	3393.26	3454.64	5842.16	3212.2	3395.76	5165.32	3959.45	3348.3	4171.58		3461.39	5088.41	3285.79	5694.28	2158.49	2087.69	6300.18	5231.24	3615.79	5576.41	4346.42	5458.32		3481.26	2348.47	3553.22	5381.89	3536.95	3142.93			3607.68	4498.62	6968.23	4331.55	3384.12	3582.96	6287
Q9H3H1;Q9H3H1-4	MOD5-4_HUMAN;MOD5_HUMAN	TRIT1	tRNA dimethylallyltransferase						461.609														1555.08										1063.66					1214.27							1203													1552.87		957.859	978.572	898.208		1017.46	704.615					1257.81						1761.81	862.182		1394.59										779.973										1366.5						639.693			561.094							515.192			1206.71					953.865			1197.18						951.942														1745.94										830.514	980.624					1284.77														635.087				1270.78	685.682		893.713									1034.15					923.382	301.585		708.487										744.739	950.338							1305.94	851.684	1214.45		1096.37	943.542	401.299			526.197			602.619													1155.42
Q9NXH9;Q9NXH9-2	TRM1-2_HUMAN;TRM1_HUMAN	TRMT1	tRNA (guanine(26)-N(2))-dimethyltransferase			2531.97	2544.06	3645.03	2479.21		6159.2		3097.52			1847.87	1946.77	2272.52	938.033		2871.46	2582.99	4754.21	2657.14	2675.43	2602.6		2602.97	1651.99	3973.68		2379.07	3224.56	2854.3	5221.74	2914.11	2110.72	2422.56	2744.33	4339.55	1987.05	2562.75	3545.14	3258.45	5830.12		3801.88	3488.96	3455.69		5717.02	3979.8		5019.27	1657.59	3195.5		2712.65	3611.73	2700.95	5652.42	2901.49	3734.33	5702.12	5016.15		555.1	4806.7	3518.42	5017.94	3991.1	1760.33	2562.56	4094.18	3584.65	2839.34	5021.09	2270.23	3958.79	2449.08	3811.25	2899.16		3549.51	1473.15		2966.25	1133.57	2636.13		2516.66	1521.41	3889.9	2205.36	2566.54	3603.97	2724.99	1870.67	2911.83	5173.99		3897.87	3546.82	3022	3027.85	3301.01	2885.32	5866.84	2138.96	1899.16	3144.09	1402.76		3877.41	4836.39	2205.84	2889.03	2674.14	2921.1	3652.08	3089.24	4332.96	5668.95	3715.76		5718.38	5042.57	3576.15	3922.41	6984.72	4865.42	2337.04	2937.34		2510.12	2969.94	3104.47	3838.48	3230.27	4184.86	2355.81	2972.83		5045.63	3349.54	2297.88	3523.97	2895.88	4072.22	3572.29	4186.41	3296.7		1235.39	3208.37	5117.13	2461.96	3904.04	6345.06	2064.11		2960.42	2396.03	5176.61	3449.88	2540.45	1463.07	2831.5		2652.3	3727.74	3883.71	3604.53	2758.65	2753.26	5070.15		4162.63	6077.37	3198.1	2993.73	3500.97	2780.25	4498.76	2645.94	1763.7	3380.01	2631.2	2052.16		6413.83	4498.58	2423.23	1377.98	2053.64	3501.45	3351.45	4034.1	3885.37	5871.3	1837.55	2265	2379.9		2774.04	3397.96	2869.08	1702.19	3516.49	3028.56	5815.94	3549.54	1522.6	2798.6		983.069	2740.5	3233.4	5775.78	3407.33	2083.19	6436.32	5708.19	2694.76	2830	3065.62	5314.43		3654.2	3505.31	1679.24	5842.98	2800.03	2892.17		933.734	3068.86	1020.23	3802.47	4627.4	3292.8	3689.21	5302.96
Q7L0Y3	TM10C_HUMAN	TRMT10C	tRNA methyltransferase 10 homolog C			3512.81	4263.66	3245.04	3979.61			5425.83				3176.74	3550.62	2676.64	3302.75		4321.89	4955.66		4152.61	3886.19	2760.09		4151.87	4279.04	2571.66		4523.69	3791.4	3241.56		2480.63	2123.65	2772.68	5116.17	3641.51	3050.82	3346.11	3060.83	5323.23	851.343		3493.48	3467.89	2562.2	4811.4	2616.7	3685.06		2107.32	2543.98	5824.54		4362.5	3496.26	4800.81	1404.41	2587.27	5658.86		1150.11		4440.67	3815.41	3673.15	2786.27		3587.84	4946.97	3655.96		6142.25	703.474	4458.23	3831.29	2949.96	2781.69	3232.49		3327.43	3175.6		3340.7	4499.91	5873.46		2702.81	3340.86	3286.89	2880.51	3626.89	2552.02	3434.3	4906.47	3624.32	4194.43		4371.35		3286.87	3403.68	3219	5480.55	1565.45	4981.72	3978.87	2363.57	3039.84	3449.95	4139.11	3846.76	4372.41	2203.82	3811.42	3224.45			5190.17		4380.81		1009.05	4047.25		4113.26			3356.74	4788.42		4476.64	3438.91	4321.68	3770.96	5284.98	4082.48	4931.18	3129.16		1734.68	2481.67	3487.75	2033.27	4677.63	3268.65	3383.57	3114.75	4434.59			3177.15	1968.3	4882.94	3466.9	1728.89	4008.45	4712.29	4495.06	3366.84	2974.62	3617.03	2492.12	1824.43	3515.52		3431.68	3855.99			3684.88		770.762		5293.06	1477.5	3945.81	2641.4	3824.38	3316.26	4141.42	2427.1	2519.65		3747.79	2898.5			1222.76	4455.4	4866.09	5133.63	4060.79	3758.47	4105.27	6020.99	2633.75	2569.08	3827.66	3908.54	3447.86	3473.24	4082.36	4984.14		3413.89	3358.46	1142.66	2692.5	4548.93	5170.29		3887.08	4170.9			3377.45	3604.18	2897.5	991.001	3099.03	1787.12	2906.93	730.269		2864.25	5118.2	1667.71	4115.28	2828.92	3876.09		4245.31	3230.23	3811.13	3330.3	1767.39	4054.82	3339.4	965.343
Q7Z4G4;Q7Z4G4-2;Q7Z4G4-3	TRM11-2_HUMAN;TRM11-3_HUMAN;TRM11_HUMAN	TRMT11	tRNA (guanine(10)-N2)-methyltransferase homolog																				701.498												835.13						488.178				607.166									612.947							469.704			880.83	586.582								868.961				1128.9															400.563																615.701		681.665													734.629			1150.36																			1087.88											941.671								1092.92												970.438			603.939													1129.14																			820.83								875.488			686.241	620.632				855.828					587.155
Q9UI30;Q9UI30-2	TR112-2_HUMAN;TR112_HUMAN	TRMT112	Multifunctional methyltransferase subunit TRM112-like protein			2404.67	2612.49		1943.47							1865.22		1585.9						1870.99		2002.73				1612.11			1809.11	2472.42								2050.78			1989.76		1814.45	1884.02						1954.94	2822.13			1741.05	2018.06		1991.03		1689.52	2099.46	1654.75		1915.41	1415.76	2310.62	1384.24									2009.35	1152.34		1452.38			2684.05	1560.18			2042.59			2250.14	1782.4	2217				2419.86						1384.68	2994.09	3148.46		1648.69	1289.6	2308.22		2982.24			2053.13		1746.64	2874.92					1862.06	1350.31		1223.07				1707.2			1688.62					1106.75			1648.05			2170.24	1667.01	1833.52	1321.21				2057.5	2528.75			1582.65	1418.82	1436.25	2290.46	2155.86		2195.2	1250.09	1619.99	4374.03			1138.66	2639.3			3965.91	1682.73				1375.53			1753.1					1890.84		1828.57					1810.58	1719.26			1565.33	3165.88	1974.44	2311.16		3434.6	2201.17	2085.05			3070.56		1280.63		1205.34		1447.83			1715.18		1245.76			1526.21	851.847	1821.67	2540.62	1065.04	2084.64	1414.92	1060.5	1542.36		1494.71		2673.68			1155.61						2496.23		2393.05	1381.62
Q7Z2T5	TRM1L_HUMAN	TRMT1L	TRMT1-like protein			1342.63	2572.28	884.917	2041.07									2388.63	1443.89		2071.12	427.859		2184.47	2132.76	2353.35		1495.66	2496.41	1556.35		2851.04	1293.75	1796.15		2441.92		1418.98	1723.09	1779.88	2499.18	1328.39	1921.3	2312.17	1229.58				4678.83			541.243		1175.52		1204.36		1375.2	2262.95	1234.11	1020.31	1532.82	1228.32	2038.12	788.713		2017.73	2175.59	1547.51	1701.27	3163.3		2433.5				789.723		1583.14			1756.97		1335.72	1591.72	3064.23	1579.83		2340.21		2884.3	1691.9	1599.83	1805.33	1997.15	2092.89		1766.37				1947.49		1645.09		1884.36		795.552	1399.41	1324.24		1920.65			1776.04	1725.78		2146.82				1874.28	856.178	1967.53		842.837	1573.27		2001.7	1660.6		1754.23	1168.2			2064.09		1735.19		1566.37	2310.72	1846.41		1636.83	1033.58	1639.68	2414.35	1861.24	645.388	1950.65	1640.79	2502.89		1480.4	2541.79	1303.66	930.281	1657.7	1190.23			1512.32		2765.3	2902.89	1425.77	1354.89	1629.16		1139.47	1267.84		2701.45	1800.06		1163.49	1603.26		592.75	2302.3	1664.66	2236.7	1278.97	1687.53	856.326	1777.46			1855.89			1100.99		1311.55	1761.69	2093.37	851.902	2780.56		1565.57			1938.06		1411.85		1936.88		1030.06	1660.84	894.605	1235.65	1013.7	1713.55			1138.01	893.007	932.584	1221.46	1096.97	1400.06	1092.16	1161.57	2758.99	2026.09	1053.87		1527.91				1705.71			2266.21	1568.3	1916.55		2025.64	817.941		1030.9
Q32P41	TRM5_HUMAN	TRMT5	tRNA (guanine(37)-N1)-methyltransferase			1851.7		2686.47					1778.15		3075.42	1440.79		1058.46			4337.43	2296.79	4888.94	1519.96		1561.4		1926.93		1697.48		2899.62	2771.83		3782.63	3522.56		1822.76	1808.66	1931.48	1710.18	1950.6			3972.48		4117.65		1532.07		1517.68	5411.13		4442.06				658.008	1734.57	2683.28	5515.28	650.135	2313.18	6324.71	4236.32		1861.08	1770.24	1610.07	2732.95	6475.46	1082.83	1204.71	1649.72		1829	6048.87	2977.33		2011.67	1330.12	1415.25		1872.12	522.188		2171.72		1769.27		3933.99	1391.66		1639.98	2100.32	2849.64	1721.82	1329.76		2178				2205.12	1123.08	8173.23		4604.96	1649.01	1100.76	2274.77	2139.66		3060.64	1227.55	889.381	2034.32	2336.29	1447.99		1023.52		5322.96	3136.98		4334.18	2651.09	2181.64		3165.54	3094.29	1537.22	2732.57		2507.17			2639.67	1516.68	1430.01	1899.51	2494.13		4596.27	4870.4	1975.57		2129.99	2089.79	1462.69	1998.68	1155.73			1973.25	4642.49	1285.66		3757.66	1394.07	2229.16	1762.86	1422.84	3595.35	1785.89	1741.33	795.005			1332.61	1745.78		2488.12	2285.69	4476.13	5085.86	3817.22	2110.98	5147.02		2230.25	1345.04	1358.62		1961.39	2135.97		1724.72	4469.1		5127.52	4700.7	4140.2	1042.76		2130.39	944.252	4577.55		3531.79			512.983		1990.17		5603.45		1522.44	1773.11	5562.47	1886.17	1976.59	2074.81				1171.19	5178.55		2123.28	4839.37	4941.51	2673.59	1648.28	2585.81	4680.44	1565.89	2126.8		2139.93	1947.08	1396.26				2573.61	2631.96		3171.5	2234.91		5343.61
Q9UJA5	TRM6_HUMAN	TRMT6	tRNA (adenine(58)-N(1))-methyltransferase non-catalytic subunit TRM6			970.178	1162.04	779.172									1957.48					2121.18		860.228		1362.61		1238.61				1136.67		985.974					1205.92	1144.7	1190.31	1012.88	2384.89		393.311				1702.89		1089			833.775		1370.8		627.778	871.606	1038.78	831.065	1457.77	911.773	1054.08	815.553		1451.56	1097.74	1196.53	883.353				2449.79		1562.55	890.248		1214.21		1073.89	840.297		1583.29			1257.81		1325.46			445.919	1052.73			1597.71	552.541		1037.37			1046.79		1177.78				621.441	965.49	626.085	1221.51				960.485	977.658	987.69	1369.89	1630.66		1740.07	1450.79	595.155	2194.48		866.993	1224.87					1550.93	2393.72		970.052	1416.98		1047.07			1329.72			1330.2	1391.81	1650.77	1324.8			1048.83	746.845	1619			724.258	1046.48	908.954		1482.09	885.509		1224.7		1168.04	2586.9	937.52	1004.15			1166.5	2291.62	1042.78		1206.65		812.34			1072.23	1732.76	1246.7	1029.76		1040.37		1398.82		1361.78	1287.97		1560.77	651.519	2637.1	729.522		876.435	740.033			1653.48	880.738		1537.05		1007.44		1098.16		1059.99		928.813	1291.69	1150.87	1653.85		1327.76	934.766		766.388	796.441	1628.39	762.934	682.474		1326.3	919.853	965.539			1278.75		1757.04	795.804	1072.51		912.339	1314.17		1985.59	967.108	1289.21		1295.25
Q96Q11;Q96Q11-2	TRNT1-2_HUMAN;TRNT1_HUMAN	TRNT1	CCA tRNA nucleotidyltransferase 1, mitochondrial		24695.2	1387.38		50040	1314.06							2126.9			16302.4		1155.22		58124.1	1813.03		1899.5	30931.3	1729.18	1203.41	1831.39		1380.39		1023.69	34301.5	1362.82	750.478	1729.86		610.73	1007.86	1140	1390.07	592.025	57841.5				537.503		36167.5	1490.91		53193.9	6248.14				20819.5		66071.7	1473.7	1337.91	90250	70148.6		1076.67	1115.37	1204.53	2246.14	51113.5	2262.33	465.116	74988.5		1136.16	88461.1		991.101	955.229	857.082	1495.58		28689.2	1493.87	33647.7	990.983	845.667	1760.57		33064.9	2790.91	2265.8	1311.98	20709.2	51121.8	1241.26	1007.67	786.819	1696.51		1340.21	3389.37	1657.84		1378.03	1358.28	48259.3	979.978	1989.86	1058.66	1945.02	406.424	39288.3		879.894	1953	1402.9	951.628		2033.82	1573.69	65109.8	980.969		33215.4		86112.2	1825.49	66983.8	27517	1507.93	823.708				80372.2	1391.36	1376.88	887.28	1663.34	3053.04	37973	43295.3	30577	527.175	6935.72	1283.41	1492.44	1620.77	1201.66	926.002			1340.46	30292.2	1248.98		69887.2	1657.86		945.114		63574.1	2653.65	1325.05	3872.71	6505.98		1009.66	905.766	1369.32	2207.21	1267.03	28179.4	3725.92	1261.77	6364.57	48574.8	8587.17	4510.86	27804.3	887.132	1961.14	50709.4	1184.74		1170.13	1140.64		68944.8	37727.4	864.928	2245.64	1873.47		574.757	1048.87		67888.5	1129.22	1723.48	1099.85	1844.71	1039.46	1770.56		6264.99	3549.66	1468.53	49779.1	2279.75	11553.8	938.425		6403.45	1079.25	1940.07	2946.63	1585.98		52095.6	45551.6	1548.5	1595.07	2018.09	33339.6	12264.2	11259.8	1775.39	1847.05	65256.8	1825.01			1644.06	1164.62	2233.07	31039.5	1534.99		1389.88	53096.1
Q86TN4;Q86TN4-2;Q86TN4-4	TRPT1-2_HUMAN;TRPT1-4_HUMAN;TRPT1_HUMAN	TRPT1	tRNA 2'-phosphotransferase 1			922.371	871.418		460.285														596.336			692.006						473.087		607.077	1096.39			314.458				569.978			870.879						525.051			829.075					1222.81	526.334	923.288	544.532		993.927	1031.26			516.074		897.4							878.869		1001.27																	926.421	431.915											911.81			620.534	481.449				243.383							916.418			937.417		678.598		765.819											1070.46			768.165	624.268	292.207					682.656					763.696			1129.98					1190.86	314.68									547.716	1208.14	565.117			755.747		443.838			847.183							1478.72	621.532			355.382					1416.01	553.291										875.894			527.488					604.224		852.692	863.223	827.19				620.285						680.807							602.877			806.531
Q8WWH5	TRUB1_HUMAN	TRUB1	Probable tRNA pseudouridine synthase 1				1682.94	2294.27	2001.52						3231.04	1994.75		2943.43		3979.9		2197.07	2382.11	1195.76	1359.88	1722.4			1282.1					1855.7	2431.99	1147.62		1968.17	1080.15	1195.67	942.987	1630.65	1655.26		2552.71									2489.75	3019.09			1826.04	2373.59	1285.58	3326.32	1250.57		2980.94	3250.23			2745.93	1972.59	1956.35						950.718	3283.49		2570.41		975.416	646.332			1962.87		2415.47	1126.07	3202.65			616.256	1087.75		1654.23	3595.34		1696.68	1411.96	1234.27			4156.35	2105.71	2431.01	1191.45	1522.84	3097.02	1718.45	1274.82	534.763	1723.98		2635.05	806.12		1958.44	1983.39	4682.75		2149.5	2246.05	3522.78	2279.05		2298.12				2933.35					2047.9			2121.66	2306.89					3120.25	1924.59	1256.38			4566.65	1399.6	2320.56	2346.12			2727.99	2232.08	2172.85		3649.35		1576.74	2846.64	2371.87	3127.6		1932.92	1819.97	899.803		2835.84				915.228		2358.37			2674.7	3212.53	1883		2559.47	1393.8		1324.36		1261.4	1254.39		2804.37	2410.35	2771.25	872.367		1500.67	1168.09			2897.86	1544.47		1385.81		1986.05		2559.64		3255.6	2252.01	3263.09	1929.9	1630.96	1646.14			1776.16	2808.52	2224.18	1044.59	1194.54	2912.02	2345.61	1773.56	1705.17	3502.15	1925.55		1557.5	2816.6	949.752	4488.11	1616.29	1103.53		1952.91	1559.08	4312.66		2145.84		1023.52	3180.75
Q15714;Q15714-2;Q15714-3	T22D1-2_HUMAN;T22D1-3_HUMAN;T22D1_HUMAN	TSC22D1	TSC22 domain family protein 1					8960.29	13501.7				19539.2			12072.1			16358.7			13061.3		6435.63		13080.1				15436.6		19691.2		9759.46		15588.1	12550.5	15960.5	11952.1		13228.7	18760.5	10013.2					7960.42			9920					8851.37		8787.59		13769.6	5738.63	26093.2	5839.39	5452.31					7780.96	11256.5		9496.7		8615.59	17124.5	19013				11832.6		10543.3		12025.2	14761.9	8563.65	6454.92					17412.2			10348		8825.48		11449.3	10986.6	15445.8		13424			7538.94		5110.81	9068.34	13195.5	15660.5	10189.4		10016.7				12210.9	12671.2				5799.31	19891.6		3964.01	5874.46	10260.3			20032.5	7856.06				12893.5								5744.6		6369.42		6223.63	10211.5	11849.5	11060.9	10109.3		11845.9	11947.1					9369.51	13700.1	7291.77	12647.6	13970.6		18203.8		12069.8						12952.8				14303						10161.4	9369.66	17704.2		12580.3	16855.9				11560.5								7758.26	10050.3	9823.22		8895.15				8537.62	11900.6		8767.6	9493.62	20674		13423.5		12221.6				12483.9		12932.4	8573.79	14240.7	4163.89		9446.87		15691.3		11593.4					18821		5455.99	9861.89		13293.2
O75157;O75157-2	T22D2-2_HUMAN;T22D2_HUMAN	TSC22D2	TSC22 domain family protein 2			1334.4		522.304								1513.66								560.239		3461.33				2069.69		970.539				1170.51			2149.57												1501.77			904.095				870.409	1672.89	1257.64		979.695		735.786												1698.25		1784.02		1335.95		1092.5		1304.25	1551.48				695.746		1336.17	1303.13	2065.73	1508.6	1686.28	1512.97			1481.88		1823.16				1512.9					637.044	1705.24			1328.05			1220.81		1241.77			799.772	431.064								2476.37	1095.58	1016.88								1895.77	2105.83				579.17					1096.37	1906.02			926.48							1691.91	1535.93	1224.41		1352.12						1425.25		1332.31		396.948		2033.51			469.853			1169.5		2668.73		1316.3			1078.29	338.956	1595.88	437.13			1333.12			976.204			1849.94	1433.15		1005.34			1411.73	1434.72	453.682			2650.37					269.436		1263.7	939.636		1199.7	1268.37	1259.52	633.936		1372.19	605.781	1329.27		704.529			1645.99		1745.17
Q8NCE0;Q8NCE0-2;Q8NCE0-4	SEN2-2_HUMAN;SEN2-4_HUMAN;SEN2_HUMAN	TSEN2	tRNA-splicing endonuclease subunit Sen2															1900.74						1110.75									2146.33												2328.2						1054.42			1761.54							1778.93			2639.69	2197.14												2070.55																					1750.84					2816.42	1165.95				1538.46							2052.24	999.84		2040.3					2188.79			2096.26	1027.26			2808.02								1925.33						1592.07	2435.78	1129.99					2325.75				1182.2	2157.2								1012.55												1599.31			2225.63		1130.76			1446.29							3684.25	2329.49		895.837			966.176			2845.01			735.281				1158.61				2616.61								2506.35			2805.34	2204.53				1726.07				1706.72	1778.79								1305.58			2191.69
Q9BSV6	SEN34_HUMAN	TSEN34	tRNA-splicing endonuclease subunit Sen34	2276.91			2836.14	1217.58	2436.65							1306.71		2371.22	1846.4		2786.29	2160.88	3190.58	1550.51	2191.93					1502.64		2709.05		1437.04	1873.83	1758		1374.56	1686.43		2367	1564.5	1766.33	1080.74	2193.75				1778.54			1583.94		2076.84	1155.77	2046.53		1979.79	2970.66	1573.27	2341.23		1923.58	2988.85	3361.06		2240.11	2436.31	1278.49	1674.73			1960.23				3392.52		2152.53	1941.82	1663.89	3014.8			1476.25		2338.28	3555.83	3057.98			2360.39	2228.34	4926.94	1339.26	1397.5	2447.36			1123.72				1455.31		1890.25	2487.85	2354.25	1920.95	1958.65		1994.4		2468.01	2514.37		1352.84						2398.67	1505.19		2185.62	3465.27	1666.73		3020.46		1709.02			1763.16	1681.33	1963.15	1811.01	1973.34		2311.64	2152.88		2667.99	2278.83	1402.92			1100.01	2135.85	2026.93	1948.55			2253.19	2067.3		1887.16	3536.61	1712.41		2335.94	1637.14	3249.3	1917.89	1352.4	1855.81	918.645			1940.47	1472.13		2038.92		1976.18		1850.1	2315.49	1837.65	1614.19	2327.11			2226.93			2399.19	669.51		3208.56	2279.56		1224.45			1574.93	4157.58		2727.06	1553.25	2213.81	1574.53			1485.3	1406.03		1600.05	917.319	2953.12	1865.97	1403.01						2204.21	2487.19	2509.67	3061.96	2215.01	1694.18			2166.9		1337.64	1855.85	3079.13	1719.28	1968.54	2642.49			1846.47	2479.53		2153.76	2125.67	3067.26	2786.07
Q7Z6J9	SEN54_HUMAN	TSEN54	tRNA-splicing endonuclease subunit Sen54																					911.72								1480.44													1984.61		1299.76					1319.04		1293.98					1631.24		2108.96	1176.95		1916.49	2278.11						2024.56						2480.93		1491.2								1243.11																					1880.82								1367.54		869.318				1052.61	1862.16			1725.99				3030.39															1687.25	1117.19										1741.88						1472.74		2231.85												1218.46			2294.31		1384.74											1805.24		614.241			969.5			2005.37											1601.57	1523.62							2360.46	580.858		2437.01	1718.6	764.839			1568					1515.32	1190.41						1626.96	1097.73			1243.63
P43897	EFTS_HUMAN	TSFM	Elongation factor Ts, mitochondrial	8746.44		8480.82	9422.42	8533.52	8163.35	6695.73	7382.65		5540.05		4887.99	7820.43	8014.39	7417.31	7654.47	10183.7	9279.48	5654.88	2677.15	5853.8	7708.8	6378.38		10661.8	9240.02	6223.28		10225.6	5150.42	8311.7	2503.48	7669.37	4132.75	7861.49	6613.44	8780.64	9896.37	5937.24	7314.49	8776.62	1964.74		8266.89	6967.28	7142.48	8876.59	5754.64	6076.52		3312.85	6577.89	8766.07		5355.71	7306.5	14571	4171.45	6773.93	10033.5	4684.55	3395.42		10093.7	5944.04	6178.67	5960.4	5251.57	8151.21	7992.44	5118.09	6745.5	6419.29	3212.35	6509.77	9112.15	8051.98	8388.17	11029.9	5933.07	7169.28	6752.12	7540.15	10691.4	5513.98	5841.86		9714.65	6209.51	7774.59	7509.24	7751.11	10698.9	10468.7	14772.4	6024.13	8410.94	8568.83	8991.25	8607.91	7190.57	6135.7	7327.48	8619.79	4528.26	9697.19	7745.54	5379.93	5994.24	7227.46	7848.77	8315.31	10597.1	6136.12	9016.06	5384.32	6155.54	5453.41	8294.82	3224.4	8474.75		2458.67	8655.75	5579.77	9578.01	5328.78	6409.79	6840.98	6499.74		8875.87	8694.21	12224.9	6023.32	6172.71	9115.95	11334.5	7393.98		4531.12	5338.77	6804.62	4290.29	7762.96	5966.58	7012.69	8753.64	7110.56		5112.54	7765.71	4385.58	10383.9	6973.82	4715.77	9916.72	9138.03	6573.63	8396.88	5999.65	8263.78	4216.52	6584.07	7698.89	7676.45	9733.49	5402.19	5765.53	7676.79	7369.79	6482.94	3150.7	6385.23	7103.92	2865.57	8704.75	6685.33	8459.42	7535.74	5370.3	3707.54	6689.47		8364.26	7125.06		4241.18	2800.3	8964.18	14329.9	7071.61	8135.35	8982.58	9575.98	7156.07	6481.75	9145.35	8921.32	6397.71	9561.32	6450.9	7804.14	9037.24	10445.2	8185.13	11742.3	2942.11	8516.11	7147.29	8256.66		10234.7	9036.14	4163.03	2411.43	7910.69	7021.23	5364.39	3282.27	6309.3	6392.35	8387.28	2259.2	10203.9	7768.83	6994.96	6424.44	9392.23	7188.72	10846		9187.21	7071.85	8218.27	7122.48	6910.69	6077.19	7240.3	3397.09
Q99816	TS101_HUMAN	TSG101	Tumor susceptibility gene 101 protein	1291.08		2466.5		1608.59			1610.7					1611.57		1723.09				1839.68	1605.94	1784.58		2126.74	1249.2	2029.42					1628.47	2266.24	2159.92	1096.1		1800.41	837.093		858.417	1144.52		1307.02	2355.1	2867.64	1729.52		1251.71			1728.23		2028.15		2161.22		2483.35	1773.78	2168.84	1724.85	1040.5	1358.81	1357.47	1775.72				1966.43	1229.28		1280.77		3018.75			2103.77		2466.9		1725.35	2010.66	1648.37	1858.52	989.912	2086	1560.13		1922.54					1566.24		1843.8	937.328		2874.3			1894.25		1759.22	1119.34	1775.29	1367.22	1504.47	2215.53	1459.85	1543.43	2029.57		2456.19	1119.77		945.341	2234.65			6975.58	1260.37	2096.36	2889.81		1635.77	1566.73			2478.59		1676.94	1546.53			2418.17	1746.07	1451.03		1654.92	1823.17	1561.82		1806.87	2565.73	2449.46			2267.87	1655.02	1642.24	1943.96			1458.34	1961.21	873.594	2234.29	2324.5	1674.96		2294.38	1909.27	1650.23		2008.29	1186.64	2358.77			3307.93	1922.7	2210.78	1452.97	2395.91	2018.08		2125.23	1830.28	1316.24	939.499	1222.13	2379.84	1496.03		1171.21			2066.06		927.786	1711.84	2056.74	675.136		1444.41	1615.15			1747.75	1764.5	1871.67	1574.91				2374.47	3110.83	1879.04	1230.88	1693.23	1084.19		1490.73		2325.41	1465.9	2307.67	1961.05		1885.19	2131.24	1832.86	1407.22	2058.62		2077.19	2068.09	698.321	1563.93		2086.01	1505	2812.25		2059.97	2305.78	1572.88	1615.29	2034.93	3018	2230.8	1345.96
Q15631	TSN_HUMAN	TSN	Translin		4059.25	4152.41	4400.01	2788.19	5718.09		4219.55					5199.14	3286.46	2534.35	4224.43		6132.38	4249.4		3067.75		5998.83	5750.23	3121.17	4866.43	5941.66		4697	6123.25	5171.79		4320.64	4156.99	5980.92	3385.75	3371.13	3374.32	6256.16	4197.48	1508.91	643.124	6087.8	3918.72	5409.36	4223.15		4577.07	3763.29		1016.18	3417.55	2867.18		3455.26	3621.27	4364.39	1389.3	7524.59	2570.87		1656.85		3690.59	3527.83	4802.08	7680.59	2927.71	3681.62	3927	2949.83	4668.75	5676.22	1557.21	3554	5086.41	3528.49	3076.86	4902.77	3119.54	3400.36	5051.57	4464.68	4399.04	5291.35	3622.69		3472.36	5439.72	4178.01	5627.71	4789.5	2703.41	2926.24	2353.71	4777.17	3271.44	5179.68	4946.96	4880.32	3705.86	6009.53	4817.8	2423.93	2155.69	4583.55	5190.17	6377.86	6296.86		1090.52	4127.08	872.467	4678.15	6142.34	4652.48	6277.1	3664.97	3916.57	1603.43	4639.56		2141.74	4832.29	1795.09	3992.13		5279.81	4222.79	4516.81		4454.53	6988.83		5296.56	5091.28	4527.09	2301.99	5821.75		3157.64	1468.39	4945.78	3921.53	4013.7	3110.04	5237.89	6886.38	5593.19		5124.19	5654.62	1535.93	1276.28	3698.7		4755.81	5377.11	3766.91	6289.28	2560.9	3719.33	4339.95	3321.07	4535.4		4686.99	4459	5884.91	4500.19	4985.06		1684.99		3412.55	1078.19	4318.65	4444.82	2806.39	4911.92	5010.38	4426.31	5929.69		4293.64	5034.89			1544.04	4839.42	1684.94	2678.83	2902.35	4199.05	3420.86	4566.89	2008.7	3540.99	5464.01	4847.97	4523.03	4532.23	3083.66	4541.24	7128.53	4628.58	6832.73	1055.99	3424.17	5677.47	3919.04		3870.59	4734.78	5161.46	1246.67	3401.35	3241.26	3566.66	1327.97	4137.69	6384.16	5362.36	1615.22	8551.14	4950.42	2821.68	5272.23	3167.08	6704.04	2499.19		5091.79	4846.51	5703.61	3791.56	3610.01	4236.74	3153.76	3815.96
Q99598	TSNAX_HUMAN	TSNAX	Translin-associated protein X			2038.16	1640.66	1889.89	2183.95	3083.91						2486.38					2487.64	1680.39	1511.41	1600.29		3454.56		2352.05	1445.65	2355.74		2468.21	3250.09	1897.25	3120.58		2707.11	2994.92	1234.13	3060.09	1475.37	2851.05	1731.64		1350.56		2215.86	2524.81	1547.84		2055.02	2158.53		1709.61				2004.93	1660.07	2243.16	1890.09	2655.93	1642.32	1818.56	1645.65			2471.43	1931.92	2798.04		1837.31	3443.32	1455.1		2198.96	1984.61			1373.48	1500.83	2448.61		2209.3	2294.52		2096.93				2284.45	2353.34	1239.85	2830.92	2746.78		1666.72		2205.32	4117.86				2613.15	3389.51	3209.24		1996.78	2557.52	2053.74	2772.62	2868.36		2580.99	1478.95		2368.98	2216.47	3418.76	2527.02	2468.94	1646.45	1941.14	1564.58		1807.99	2642.6	3114.13	4989.62	2781.45		2139.89	1834.83		1960.1	2601.67		1838.51		2412.73	1704.3	3527.3		2430.24	1781.06	1941.11	1520.87	1671.33		3062.75	2751.98	2217.6			2613.81	1496.38		2465.95	2472.92	2526.95	2556.49	2243.6	2729.51	1820.71	3177.08	2553.18	1398.48	2494.05	5482.82	2366.3		3257.12	1331.32	2235		1640.21			1796.38	2399.73	1870.83	1298.14	1130.63	2680.01	2247.69	2484.58			1921.57		2476.1	1451.24	1734.13	966.989		1702.84	1816.69			2012.13	2573.64	2083.72	2264.01		2391.35		2520.16	3289.24	2027.55	2739.71	1741.42	2024.95	2399.92	1895.18		2476.54	1695.69		1788.49	1730.55	2394.91	2632.08	1575	2885.37	2356.44	2674.07	1633.46	4062.97	2387.81	2539.33	2557.74	2842.22	2058.71			2348.93	2469.85	2602.4		2284.19	2393.15		2662.77
P30536	TSPO_HUMAN	TSPO	Translocator protein			3403.36	3766.18	3448.57	3193.01							4121.2	7013.04	2715.43			5424.68	4197.42		2471.28	7123.43			8496.79	4234.11	3789.29		5288.56	6735.74	6155.33		4371.05	4624.29	2336.51	4999.66	3596.01	4247.29	4692.2	6805.82	8534.06	1005.36		4797.16	4837.38	1456.94	7486.41	5016.86	6548.16		2245.34	2847.71	5235.17	27249.2	2230.08	3733.37	4522.43	1572.32	3481.37	8107.56	1181.55	1137.58		4534.93		5907.5	4128.48	4047.23	4697.44	4702.69	4810.38	3685.45			2294.54	4409.47	5308.05	5635.57	3086.76		6645.78	3285.14	4213.45	4930.99	6279.06	6376.81		5612.76	3431.99	5217.09	3895.99	3920.81	4363.42	5120.02	5233.6	2569.33	5623.11			4723.31	4837.19	3045.76		4938.94			3986.47	3191.78	3620.71	6542.71	3758.67	3912.7	5429.03		3829.7	5610.31	7109.48	11025.9	5135.88		3505.37			9453.82	7746.66	5351.06			4607.51	4612.46		3374.04	2252.72	6354.1	4865.87	8082.28	5862.5	5629.65	10021.5		2881.33		3993.66		4480.19	4692.69		3756.05	3474.42			3803.82	2585.63	10363	2766.91		4134.84	3764.08	5036.83		2718.16	5011.27	4971.07	8137.34	3555.52		4305.83		6977.1	5947.93	4604.79				5780.31		4023.11	6073.08	4633.48	5550.37	3986.9	2516.2	5170.6		5189.27	4951.03		2220.47	877.486	5889.35	6664.85	6652.69	6091.4	2887.14	3814.97	12475.2	3680.34	8327.59		5380.47			8739.47	6076.1	8267.71	5259.85	5702.49		6083.7	4099.04	3220.84		4894.42	6022.57	4922.78		6731.41	5101.43	2694.81	968.619	4010.19	5392.87	4387.57			3925.18	6204.94	4902.02	6599.03	3738.9	6310.47		4733.46	4620.1	6709.54		4635.2
Q2NL82	TSR1_HUMAN	TSR1	Pre-rRNA-processing protein TSR1 homolog			2275.22	2758.02	3516.9	3395.53	3483.74	3248.68		4208.15			2504.21	3293.85	3717.63	3092.98	2849.74	2935.75	3073.17	6703.14	2866.39	2072.09	3402.17	4170.55	2672.49	2399.7	3474.04		3191.55	3276.18	3460.12	5632.55	3302.08	3675.41	3331.81	2933.28	3846.01	3066.38	2484.89	4256.38	3263.42	7224.19	2794.08	3232.9	3268.44	3537.66		3833.19	3120.08		5803.35	3516.48	3166.37		3270.55	3162.76	4736.72	6762.17	3011.31	3312.19	6605.99	5775.55		3575.11	2865.25	3644.74	2787.44	3832.96	2759.41	1793.94	3203.34	4169.15	3480.64	6245.49	3156.29	3482.32	2817.38	2649.62	2678.17	3776.5	2909.36	2934.89	3542.97	3505.92	4303.79	3844.3		3102.55	4181.03	3183.04	2727.54	3945.97	3579.66	3202.86	3169.71	3093.45	2923.76	2688.64	3655.66	2933.93	2620.32	4076.16	4323.34	4477.98	6222.46	3622.67	3233.11	3436.95	3740.87	1369.88	3290.36	3611.96	3317.88	4337.45	3479.46	3039.24	4117.42	2743.13	4159.65	6143.58	3134.84		4863.01	3856.13	4329.55	2943.42	6895.34	3890.15	3070.67	2863.47		3046.16	2803.46	2813.18	3791.7	3889.38	2298.69	3035.93	1763.89		6591.09	6258.48	3675.8	4359.59	3088.36	3021.57	2769.88	3201.96	3558.56		2480.68	3298.09	4613.86	2569.27	3753.18	9889.81	2880.48	3116.38	2906.41	2782.35	6604.93	5342.91	2301.16	3128.73	2697.3	3830.76	2879.1	3268.27	2422.34	3798.54	3099.93	5539.52	5145.54	6644.74	1417.39	6002.96	3561.1	2409.89	5118.07	3292.24	3459.98	3518.77	4017.1	5268.2	3969.57	3057.39		8344.4	4874.01	3350.46	1937.39	3040.35	3004.81	4021.46	3541.08	1923.19	6563.1	3016.65	4255.64	3031.48	2207.4	3685.37	3228.36	2873.68	3447.36	2795.79	3693.34	6238.85	3480.72	4167.21	4360.14		3448.92	2859.75	4307.16	5766.64	2346.87	3065.8	5941.98	5438.19	3337.17	3041.2	3285.66	4618.99	4568.55	2431.41	4233.49	2767.88	3028.89	3198.79	2772.93		2173.71	3909.85	3352.25	3444.37	5118.87	4861.53	3476.61	8122.45
Q9UJK0	TSR3_HUMAN	TSR3	Ribosome biogenesis protein TSR3 homolog						639.623																																				711.713									527.949							627.176			509.473	401.276												436.88										1169.55				735.724																	502.297							990.844								447.59			566.861																			487.639						822.185	784.153				661.047	716.408																			701.432			372.642					707.985								561.33				875.895	728.148										764.875				711.116								701.05				440.318				614.092																557.113
Q16762	THTR_HUMAN	TST	Thiosulfate sulfurtransferase				2478.7	1562.68	2109.7							2821.73	2814.53			6915.43	1993.53	3522.37		2262.18	4104.66	3079.84		2900.14	5378.3	2800.8		4363.52	2015.04	3344.41				2244.58	2904.78	2636.14		1761.32		3197.21	731.12							3499.99		1089.7	2245.06	1126.09		1710.39		3267.03	886.805	1718.43	3214.37	1004.25	801.486			3566.04	3960.53	3771.22			2199	1907.7		2910.03	675.334				4484.69	2675.2		3068.72	3097.43		3865.26	2779.63	2123.43				2577.24		4250.56		2744.24		4337.3						1679.86		2280.85	1428.9	6511.21	4702.06	1605.34	2069.33	5130.25		2985.96	7231.45	1383.91	3272.39		2639.07	8053.06	2013.78	1005.37			972.519	2245.54					2873.72	2786.52			2164.47	3283.87	2991.63			2539.7	2165.32			1437.88	3792.17	2797.17	5320.12		2163.48	2232.87	2626.44			2575.74	2107.19	5832.88		1041.09	6194.17		3161.38	2826.05	1455.72		3815.46	7469.94	2098.34						3362.89		662.638			769.847	2058.93	3530.05	2781.19	1521.77	2471.48		2299.63			4127.74			832.677		6106.5	3115.26	1993.85	3144.15			3009.5	5140.79		1006.1	4963.93	2032.14		2855.07		5820.21	2587.23	827.832			4985.57		4551.31	3271.23		907.224	3798.54	1889.74	2051.87	1594.77	2870.13	3306.66	2212.75	1246.68			3269.43	2845.43		2005.1	3429.96		5682.75	2790.52	4066.98		1894.64		3317.77	1648.3
Q13630	FCL_HUMAN	TSTA3	GDP-L-fucose synthase			12193.6		6516.21	10179.2				7321.42			6533.78			4839.26					2959.15		19960.1	9403.83	2336.29		10090.9	13502.1	11778.3	7393.88	5495.91	3772.6		11943.5	11245.5	4498.33		3163.64	7106.32	7346.99		1977.39		8001.58				5568.22			1539.09	7686.33	4382.8		7304.97	3305.35	8030.07	1480.95	11135							11442.4	12148.4		4786.55			12109.3	9849.62	1883.97		4032.2					7869.63	8397.82	4331.31				10789.6	6355.97	8510.49		5192.4	17138.7				10962		13209		12851.4	3297.32	7970.57	7369.86		2786.01	10035.4	7236.36	11205.5	6232.67	926.353	12611.3	4595.92			5793.94	13403.2	11193.7	16551.3		2505.04			1820.58		14179.4				3659.85	3560.3			10002.2		3114.4						5995.63		9655.65	5769.09	5329.11		10877	8240.98	4089.31			7186.53			4252.49	5058.97	12177.9	3771.11	2687.65	11215.3	6650.64	4269.14	14759.4	4712.45	11915.6	7579.2	12057.7	10754.6			9832.02				9429.59		5228.75	2973.88			10051.6		4518.92		13765.3	11868.7			1265.84	9096.36			2812.9		5370.96		6374.33	8932.14	8189.72	6402.5		5950.35		2321.51	12177	7149.19	6243.73		7734.7		11950.6		8399.1	11921.3				6802.26	9291.39		10875	10565	9590.83	1622.24		8242.44	2695.73	11923.1		9496.44				7944.11	6616.54		1637.24	6334.16
Q99614	TTC1_HUMAN	TTC1	Tetratricopeptide repeat protein 1			2550.49	2096.58	2403.03	3241.16				2844.28			1749.9		1918.2			1228.7	3274.29		3577.31	1219.77				2175.18	2339.59	2129.61	1157.54		990.204			1256.42	1317.73	2767.14	2519.55	1080.81	4210.25	1435.08				2300.37		927.327		1117.08	2326.24		1192.33	2630.16	1935.59		3711.8	2683.17	1176.22	669.569	1301.36	2000.77	795.501	712.453		2236.32	2002.19	4210.74	1831.01	1397.94	862.102	5744.38				637.404	2515.71	2011.2			1335.41		1628.79	2756.03		1421.69	2767.28	991.545		1867.11	4341.79	3247.76	2324.59	1226.56		3322.87	2380.39	2501.43		1128.6				2958.48			474.6	1691.4	3370.2	1514.09	2223.3		1170.96	3146.98	614.607	2129.8	2170.78	4591.82	1112.57	1678.27		909.973	1738.47								1909.51	2601.81		1150.44	1992.98		1934.58	3493.05		1762.58			1553.95		2449.32	2460.62	2735.72		4242.48	2392.47	3607.88			2493.11	539.462		2141.12		2328.05	3202.18	3098.84	1497.03			1658.43	845.448	3113.56		2477.33	2600.29		1750.92	3169.77		694.018	2370.97	2351.67				1493.07	2642.35	2995.05	1248.35	2099.07		3827.14	2367.51			813.059		528.827			1786.07	3073.67			1510.53	2933.99	3197.14	1919.14	836.408	1915.92	1410.51		866.888	1465.25	504.135	1584.87	1576	1867.78		659.65	3279.88	1389.02		2959.14	1600.6	1208.04	459.282	2656.66	2064.49		645.887		2634.91	1736.59	2299.54		1804.12	1120.2			3788.16		1283.13	642.413	4097.91	1766.79
Q6P3X3	TTC27_HUMAN	TTC27	Tetratricopeptide repeat protein 27			959.009	1019.82	736.372	1363.34				1017.91				695.615	1241.79	709.351	1221.76	1722.7	1352.33		802.785	1219.3				1170.08	1096.33		1249.62	897.362	793.479				1047.3	883.315		741.671	1353.74			262.916			888.845	993.136					538.742	1296.58	1410.56		937.958	911.965	1130.31	855.234	1225.52	924.12	661.587	299.479		1217.99	1192.09	1468.19	1277.18		959.674	1225.1	1200.98		949.009		887.671	1671.09					1032.55	1511.48	670.752	979.288	1372.51	949.7			1094.73	1752.92	2241.91	1830.58	1284.82	588.268	1626.06	1322.55	1026.67		1645.7	847.482	700.381	2434.35	1145.61		638.204	901.853	968.605	413.079		191.955	1142.93	1232.72		864.052	1842.06	1240.27		532.587	1118.37	511.631	1078.65		484.453	1288.69				1511.42	1034.91					1033.52	1566.58	1595.17	905.115				584.689	509.171	1544.68	992.654	930.781		490.071	1416.67	1199.68			1262.42	467.523	702.589			1106.24		1145.89				1000.3	834.989	1496.87	1503.57		1426.27		2305.65	1149.65		486.678				1462.43	344.661	1286.35	1715.99	720.193				1381.53	856.371			410.902	794.951	764.191	912.71	948.683	1522.02	996.043		864.588	1177.35	1606.84	1077.33				1122.27		870.23	1597.15	381.064	963.23	1195.16	829.797				1291	369.532	756.698	883.463	500.749	489.651	1132.91	1212.91	1010.91	356.686	680.467	482.16	1114.08	595.423	857.882	1121.2	487.513			1099.29	946.912		435.804	1714.4	967.911
P53804;P53804-2;P53804-3	TTC3-2_HUMAN;TTC3-3_HUMAN;TTC3_HUMAN	TTC3	E3 ubiquitin-protein ligase TTC3			9195.05	15425.6	15134.9	14748.5	7866.74	8484.72					9974.76	10264.4	5955.55	19717			10500.2	24064.2	6405.28	15662.3	14285.9	4535	20769.9	9631.67	12057.3		16626.7	11773.6	12466.6	17693.5	17624.2	14383.2	19921.4	8359.63	12959.4	9241.27	8847.88	10835.1	12076.9	6755.98		18414.8	10555.6	13258.3	34715	10545.5	11261.5		4216.81		17934.7	76175.3	13822.1	13137.4		10904.8	16329.1	12145.2	8862.99	8309.41		16795.4	8332.26	9697.92	5343.22		18044.3	13761	19410.7	22083.6		9753.49			14859.6	17732.7	6422.85	7491.69	8264.05	10109.5	17226.5	14083.5	14530.5	13218.9		10807.5	11121.9	16086.9	11017.3	9911.28	18635.6	14076.8	15086.9	6725.19		14598.8	27843.4	22015	11517.8	8756.92	20495.9	20437.1	8965.56	11295.5	10971.1	12208.2	9713.43	2066.86	5803.04	8621.68	8454.31	15782.2	11812.7	15421.3	12593.7	10066.1	18551.6	8732.96	12084.1		7961.29	29455.9	8916.91		34748.4		16428.1	8614.91		13389.1	10001.9	23677.1	16054.8	10388.4		8881.71			12530.6	10139.9	7632.46	11658.7	13894.5	24385.9	7303	19578.7	13028.7		18044.2	14217	10295.7	18694.1	7339.85	10955.8	7380.86	16731.3	11936.4	12595.7	13187.8	25780.7	8526.72	5086.96	8898.38	14530.2	17571.7	11340.7	8046.41	17817.9	12209.7		6995.16	10502.9		7240.08	14613.1	19842.4	20609.9	7243.09	8714.4	6921.67	15025.6		7059.29	13905.9		8703.47	6560.55	18797.9	8874.58	6442.62	16281.7	10448	11002		15024.1	11606.9		8849.6	7945.6	19272.1	10372.6	14196.4		10418.2	24753.6	7808.21	16147.4	14098	7177.76		6032.63	13060.9	5450.66	6385.63	9444.76	8555.77	14915.4	8925.39	8574.19	11878.9	15722.6	5734.02	4817.78	12464.3	8612.66	13719.1	13959.2	9999.21	21066.1		13753.1	17716.7	9021.68	10076.6	7240.92	6872.63	21977.5	10182.8
Q6PID6	TTC33_HUMAN	TTC33	Tetratricopeptide repeat protein 33	1608.57		1122.72	1247.95	1240.98	1148.08			917.402	1760.24		1648.36	766.313	1250.3	766.598	771.972	1052.17	1366.96	1503.63	1114.97	1588.06		747.237		1696.72	1542.74	977.576	1079.5	1252.96	1048.8	1532.11	762.275	829.468	2035.14	1031.29	2111.08	1323.04	951.499	1124.37	1177.5	994.547	651.091	570.484	1041.34	1526.74			1109.48	1262.04		421.287	1147.88	612.279		468.883	1807.04	1545.69	1261.18	1097.42	1641.11	497.886	893.328		1217.69	1163.03	785.825	928.72	783.226			1174.1			818.221	690.885	723.937	1508.57	944.346	1131.11	1225.4	1140.86	1536.4	831.088	1833.36	1111.19	1006.17		1818.71	1259.16	1535.27	944.532	751.024	1865.47	1559.19	1683.21	805.746	991.134	1164.77	1203.23	1209.54	519.524	1103.3	1568.6	1216.3	568.323	840.678	1588.66	1312.67	1143.07		796.086		1115.65	1017.04	1327.76	1229.13	604.217		839.605	769.642			519.074	1587.12	1231.12		1243.49		883.698	1214.41		1426.86	704.838		854.367	845.579	1147.53	1124.3	2059.19		777.181	287.43	983.652		927.236	1463.55	1361.54	1080.03	1432.6		1190.94	1089.36	641.646		950.163			1458.74	1381.85		1562.33	1573.82	950.386	1019.37	971.741	543.163	1083.45	1288.14	499.56	1302.02	992.182	575.324	552.344	1105.2	596.323	423.006	1503.21	1101.36	1157.01	1211.88	738.298	950.331	1337.44		875.966	1025.7		1178.84	297.297		746.595	614.742	1097.32	844.616	1649.47	906.533	1279.49	555.399	1343.78	770.548	656.873	1189.22	1019.23	1570.88	568.775	1145.71	657.986	587.962	1103.42	924.551	1562.48		1490.47	1301.66	1016.61	462.363	1226.29	725.84	1183.64	359.137	1715.57	1326.27	753.099	494.358	443.287	1551.99	976.718	1768.88	1209.18	1482.63	771.218		435.144	1105.78	1548.57	1250.86	1238.51	887.789	750.812	1123.05
Q6PGP7	TTC37_HUMAN	TTC37	Tetratricopeptide repeat protein 37			2123.46	786.617	3136.64	1646.83		1578.5		1910.29			2999.91		1910.7	2116.83	1287.89			5175.27	2413.53	940.73	3597.01		2185.35		1525.89		1944.86	1058.01	2344.03	4705.08	1744.11	2871.66	2521.51	1867.88	2213.98	3827.96	2365.9	2071.41		6932.47	1647.79	2449.04	1660.59	1669.56		3769.77	2301.86		4477.79		2258.5		1120	2422.66	2527.11	5326.67	1546.48	2231.04	5098	5415.72			1540.75	1954.01	2327.6	3799.88		2404.72	3650.25		1249.63	4986.6	1396.63	1852.16	2048	2314.64	2041.56	2456.12	4719.36	1869.28	2201.99	1586.08	2018.53	1678.42		2614.53	1486.27	1355.79	1428.05	1684.8		1371.4		1313.21		897.259	1756.81	1676.49	1623.62	1652.3	2217.55	1165.88	4597.34	1557.81	2302.44	2268.12	2393.61		2560.94	1602.54		2547.35	2064.67	1582.32	2383.93	2097.88	1774.94	5123.08	976.709		5794.96	1136.26	4136.26	1475.7	3333.71	2202.48	3185.88	1656.54			1179.08	3529.17	1560.69	505.254	3059.16	1609.95	1830.16		3371.5	5243.51	2513.74	1007.34	1703	3222.24	2461.87	1487.8	1622.54		1801.36	1601.51	5049.15	1069.99	1970.8	3860.19	1755.67	1594.48	2061.8	1406.69	3172.68	1513.51	2135.56	2071.66		2607	1875.89	1806.95	2510.23	2099.87	1188.64	3117.29	6366.37		8138.38	5581.85	1726.5	745.248	1584.62	2573.13	1749.55	2757.09	2196.15		1469.52	2234.98		3469.36	5712.58	1669.77	861.028	1825.46	1872.06	1600.55	1303.63		3117.72	1563.13	1972.95	1566.65		1797.99	3332.39	1791.55	2001.12	2359.11	1459.63	5751.95	1772.89		1535.67		3456.95	638.892		6152.66	2235.71	1716.61	3641.04	5435.81	1599.81	1588.34	1536.28	5787.41	2158.94	2463.35	1591.22	2405.29	4684.22	1929.53	2965.29		941.483	2036.55	2050.76	3094.64	3098.96	2215.45	1711.52	3084.17
Q5R3I4	TTC38_HUMAN	TTC38	Tetratricopeptide repeat protein 38	1315.13	4215.66	2008.68	1915.26	1546.72	2062.94		760.478		1441.62		378.938	2002.66		1274.83	2564.94	762.88	1135.73	1751.39	452.02	1603.71	662.061	1739.79	3059.33	2028.94	1146.05	2386.22	2001.15	1585.87	1768.03	1306.25	312.226	2070.41	1829.44	1118.34	2854.8	1543.92	1052.47	856.246	1929.81	425.641	365.995	1084.85	1828.54	1152.67	673.324		3471.26	986.537		1042.49	2086.33	1584.06		1796.83	2585.51	1778.27	739.367	2999.79	1050.72	672.9	540.083		794.934	660.01	1853.94	2071.42	1490.1	920.28	749.333	2221.79	2099.64	1990.55	706.656	2486.22	1054.27	2053.56	406.388	1610.09	992.953	1968.89	1816.45		1164.27	1091.89	1255.73	2912.12	2528.83	1657.03	739.692	1479.84	1659.31	1779.11	1469.68	1230.9	2179.12	1392.11	2877.9	1132.58	1149.77	834.585	950.702	2209.48	770.425	661.447	1192.18	2281.88	2178.81	1979.11		2050.83	1334.69		1170.81	1263.01	2741.83	3566.29	678.675	754.665	1303.31	2123.54		510.615	1502.64	2214.28	1050.28		2265.07	476.366	1572.62		930.958	1635.66	425.556	766.373	1145.71	1662.44	1859.89	1639.87		1723.16	312.294	751.45	1299.58	1501.69	1174.34	1779.88	1279.95	1454.99		2316.45	2525.69	467.668	228.512	1035.85	958.739	1880.64		1341.6	3410.69	1228.67	575.385	1628.27	1289.99	2457.25	847.362	1685.16	1736.55	1320.31	1971.33	2924.82	764.273	710.569	2076.59	2163.4	396.745	1097.06	582.876		1747.21	1919.26	1464.98	1572.28		2782.82	1952.24		733.735	336.987	1605.57	393.649		717.047	499.177		2924.57	2184.46	2039.4	1630.6	1785.39		1693.24		763.589	1686.23	2074.68	2425.72	392.274	2295.58	1389.02	2448.4		2133.75	1787.83	1736.33	550.222	1124.83	2425.23	2033.89	429.116	1184.05	3058.41	2266.45	377.91	1796.42	2510.36	930.858	2006.99	1435.43	1296.41	753.671			2461.73	2062.37	748.878	996.969	811.728	1033.85	1343.37
O95801	TTC4_HUMAN	TTC4	Tetratricopeptide repeat protein 4					2335.67	1604.12										1832.46					1575.84	1358.06									1542.8	2565.72							3043.13			2788.38				1079.33			1441.79		2209.26	2686.95	1415.9		2653.31		1259.13	2302.2			1899.39	2430.5				2995.59				2568.57	2005.97			2335.2				1561.38			2494.59	1895.54		1034.43		1856.58			1695.5		1460.58					1841.09						1609.92	1910.02		2644.87		1855.57	1392.49	2783.37					3120.5	2145.44					2329.54			2179.52							1075.76		2758.79		2885.43	2260.57						2545.67	1245.07	1994.1					2112.07	2465.17				2057.29		1411.21	1454.04			2834.21	1471.95	1215.99	2249.52			1444.84						2325.17		2462.75			3063.68		560.759			1252.16				2002.33	1832.13		1357.79	2264.99		1042.07	1602.68					1435.06			1368.09				1271.14	2500.95	1461.63		3090.48			1783.24					2533.59			2078.11	2300.83	1464.81		1794.97	2482.16		2581.02	1452.84	1863.05	1821.68	1357.24				1869.67		2515.1	1502.23			1529.63
Q8N0Z6	TTC5_HUMAN	TTC5	Tetratricopeptide repeat protein 5																			1950.45		797.001																																					685.762			618.924													679.919																															581.721				455.009											546.356			650.635												527.812																		690.114	603.552																			420.454			639.097													779.294									492.68								805.299		771.404	998.945		582.492					446.673				500.362				902.293			452.537
O43156	TTI1_HUMAN	TTI1	TELO2-interacting protein 1 homolog		1957.08	1395.2	596.148	1065.15	524.521	881.513	890.382					1283.61		780.858	1188.29				914.452	1017.38			1290.97				2122.26	1124.85	1622.6	993.338	1477.36	759.596	560.588	854.222	710.781		1136.99	849.677			1391.24		669.256	1606.91	739.884			847.046		1209.91	2422.86	1702.14		1623.59			1173.19	633.075	540.057	890.286	1074.98			898.023	1047.61	1037.43	1192.7	813.567	1111.65	1307.87	1722.84		1088.26		1081.27	1160.58	1835.99	1603.14	1077.79	955.052	1437.82	478.947	1121.83	1218.29	1025.1			795.597	1420.88	1732.21	1236.3	1755.21	1087.63	1484.42	1461.1	979.153	1137.15	1220.45	891.201	857.799		1090.48	1462.72	1028.36	945.047	997.134	732.145	641.529		1006.08	898.234		482.031	1389.86	1486.83		759.249	1049.33	1023.04			1143.18	1357.5	1293.32				935.878				1697.75		1034.4	628.456	808.265	1383.98	1638.32		899.953	1598.95	1720.25			723.975	574.068	665.526				1075.07	1142.8	1011.89	1331.64	786.238	1209.06		1163.87		730.945	614.798	899.889	1168.15	1634.52								1356.67			1314		725.015	575.542	1545.74	848.066	970.062				1106.03		1103.44	1297.24	885.678	577.621		509.331	955.37	1507.22		877.005	1263.54	799.255			988.16		842.261		2008.82	681.545	1239.47			1096.72					1366.24	1385.2	2258.91	1130.09	1483.76	878.755	919.608	964.132	1232.49		1058.11	837.166			654.683	787.001			711.113	1103.1	1286.5	477.755		1274.54	838.757
Q6NXR4	TTI2_HUMAN	TTI2	TELO2-interacting protein 2					993.559	1531.69							1035.9		1267.83			2093.65	1772.31	1602	567.331	1032.02					1343.86		2021.47		722.889	1520.54			855.264		1232.78		1358.85			1696.89		1739.4	1161.03						2002.69				1018.96	955.304	1013.65	1726			1993.59	1987.79				890.337	1553.69		1502.16					1950.45					954.132		1702.05	1845.97		1008.96		1572.6			1172.81		932.456	1742.05	1179.18	1122.78	1077.29	1624.92						2004.66	1395.25		1988.25	763.275	1250.62	912.102	1754.59		867.93	927.37			910.866			790.412	1129.64	1500.01	1203.07		2114.02		927.796				1457.66				1745.47		2469.7			1148.06	1237.83		1843.77	1667.04	963.287				1224.39	1102.05	1142.06			1584.44	1636.75	750.235		2298.91	1674.67		802.425	1069.23	2071.18	1192.87	764.494	1184.23	1166.8			1339.28			1586.87	578.091	1800.31			1907.28	1050.07	734.201		1604.23	1246		1415.12			1108.3		2393.82	1916.68		651.836	1140.08	1361.18	1084.09	1653.7		1488.25	1464.52		1160.49	1015.09	711.301	2189.93	1360.27		831.355		1967.22	1238.51	965.359	1400.75		1415.4	1085.82	1158.93	1729.24	1203.17	1164.76	1914.61	1759.06	1338.12		978.801	1970.18		1259.37	1229.86		651.061	1339.12	1590.51		744.505	1295.97	1144.17		1378.44	1102.36		1599.41
Q14166	TTL12_HUMAN	TTLL12	Tubulin--tyrosine ligase-like protein 12			2530.92	2649.32	3315.43	2958.97	1533.66	2487.98		3753.52			2941.94	1753.01	2316.36	3603.45		3211.43	3645.09	2502.6	2854.44		7421.42		2559.51	1643.5	3005.66	5368.76	2965.99	3846.07	2480.03	1562.64	3779.86	1924.03	2720.51	3103.49	3124.42	1905.51	3094.43	2791.27	738.499	795.184	6689.73	3631.29	2351.31	1520.28	1327.48	3694.37	3263.93		1333.64	3821.32	3378.89		3759.52	3046.37	2965.24	1616.57	3271.52	2945.19	1444.03	938.005		2903.93	1614.76	3611.98	2546.6	1426.06	3182.03	2307.35	3025.28	3427.99	3407.92	1320.61	2784.88	2805.1	2122.88	1653.5	2363.31	3416.78	2906.78	3047.59	2970.17	3028.98	3209.15	2036.99		4318.47	3300.01	2783.65	3564.26	3058.64	2689.01	2487.91	2585.47	2448.03	3768.31	2203.73	3783.25	3432.79	1954.05	3756.48	2563.39		1839.96	3300.32	3284.59	3609.7	2968.46		3782.89	2474.96		3281.67	3171.24	3033.93	3942.57	7155.16	2479.72	1258.33	4107.93		1001.53	2872.58	3357.12		1963.03		3390.74	1938.85		3333.08	3292.96	2460.63	2181.6	2770.83	2140.51	2547.7	4067.62		2116.62	1688.47	3198.25	3018.45	3520.59	2806.29	3415.34	3224.98	3018.19			3330.41	1330.42	928.291	2446.59	2427.73	3342.91	3711.85	2873.63	4244.15	2922.64	3027.69	2562.72	4161.78	4579.32	7328.1	2780.22	3075.66	1884.68	3325	3358.46	3464.17	1218.95	4614.18	3321.56	1006.81	2020.25	1261.72	2224.24	3407.33	3834.99	2957.33	2529.77	2101.96	3106.68	3140.11		1879.95	1366.68	3159.02	719.662		2234.7	2688.35	2732.16	4561.24	2376.63	3366.29	3704.72	2565.52	2739.76	2723.95		2853.18	2725.07	2779.1	3838.62	1115.89	2657.66	2685.64	3926.89		2622.76	4154.24	3968.17	1106.46	2372.13	4514.49	2388.15	935.455	3076.52	2876.81	3972.3	1250.44	2291.39	3826.37	1816.95	2596.37	3716.64	4740.46	1223.82		1726.46	3328.36	3004.64	3048.69	1467.28	3327.96	2818.57	1699.15
Q71U36;Q71U36-2	TBA1A-2_HUMAN;TBA1A_HUMAN	TUBA1A	Tubulin alpha-1A chain	125997	211423	179629	154665	214459	219555	98699.5	338971	71554.7	161506	655438	30140	202268	70703	182274	170360	127630	141325	175214	447368	160004	126510	177060	246740	135869	124353	201572	224596	268266	175399	165220	266065	128649	270800	182303	136269	222356	164831	179012	215474	48596.8	377161	184372	168378	134546	51511	44682.8	274021	210725	300823	181026	155322	170788		178591	152094	123188	173707	155905	98283.6	184918	189266	420678	161741	183227	314996	236317	166805	154995	177629	167599	260316	200202	177269	259079	235377	133927	81895.2	110420	161368	197709	225306	109223	118295	145067	119421	180602	159154	219162	178889	163957	178238	203917	173021	190669	161246	123240	219047	116126	170233	185408	183465	207524	153526	166230	287326	192322	323561	191982	80546	209189	241708	78427.3	187819	246138	244658	204855	277862	135509	237469	149515	337005	200904	148677	192201	124323	147985	150487	135005	171748	353442	160515	160907	124673	222068	147271	161304	143376	153783	175818	171331	174490	170788	223295	171294	142085	169131	179210	174358	312235	166449	224513	174470	101385	182451	530051	193505	334035	161361	137347	183865	134591	171562	146643	273065	150267	196578	168764	120795	129454	212048	243186	182582	152474	138785	282587	105833	55117.8	110630	154411	224940	199623	184671	56821	154592	220227	318213	611097	212549	132668	106127	70595.9	121074	187907	222779	74137.1	438241	237712	209733	169051	123600	123155	147986	138207	157206	213766	192021	307004	115215	131780	181757	330742	198415	144362	276999	232597	173159	162776	145114	192394	226603	195136	189197	207819	445606	217724	160803	364393	187361	240788	128434	330362	246169	232464	197724	158623	84554.3	254243	257721	144908
P68366;P68366-2	TBA4A-2_HUMAN;TBA4A_HUMAN	TUBA4A	Tubulin alpha-4A chain	105834	159734	151132	144573	132874	142682	69632.9	99876	50318.6	147781	426476	25612.7	144904	55143.1	147371	121841	81117.2	110177	127206	129404	117369	86327.9	292838	139101	105332	101803	135240	111907	127357	145214	122955	137172	121219	150785	135752	120760	142833	98121.5	134506	139002	38806.9	81559.7	67300.6	123312	99469.7	38815.7	36965.3	115873	149589	231693	107948	105823	139074	451839	139050	116276	104502	112083	115934	81072.2	96968.6	107876	186240	141639	137873	167186	175473	107681	128715	145538	113926	97750.7	123911	108656	141187	127790	101625	58262.1	97132.2	134207	123568	152284	90724	105713	104797	92834.8	157341	120366	153225	151485	138616	124242	126452	147742	122905	114539	97200.4	144115	103729	123749	126745	123673	136153	80954.2	114104	140113	134888	149314	136944	56285.6	137931	118927	60449.9	115536	147407	145288	99482.8	211000	110452	118690	99786.2		105870	71162.8	124172	89139.9	128308	117146	133544	129864	96163.2	167344	144763	77214.3	98155.5	127420	99557.9	98605.6	120703	77975.8	118074	93700.7	120353	97268.8	150406	106129	132661	140405	142051		139739	161934	107714	74589.2	150808	74327.8	135814	133506	142972	118073	121069	64435.2	108138	102521	114160	115811	133201	125215	97338.8	105013	167547	53969.3	110423	104566	123743	94862.6	80207.2	35003.4	79061.6	131340	130296	138701	139500	44272.7	136769	157755	220159	76541.9	108781	120546	75477.3	52304.5	97661.2	99545.1	97887.3	56541	105528	140493	120896	142086	101301	114628	114886	108518	72160.3	110083	150606	97196.1	67856.5	107377	122527	203540	126408	99697.5	160467	101191	138305	128291	129210	105291	139078	136249	133960	118006	199171	168181	102428	144469	112698	127427	88311.2	270281	193029	150660	118770	114814	56612.5	115533	116166	110077
Q9H853	TBA4B_HUMAN	TUBA4B	Putative tubulin-like protein alpha-4B		10598.2				19589.2				16498.4				15037.4	15140.6		6262.84	33933.2		7223.82					25791.5				18875.5		37904.5	12659.2	9572.93	53992.9	18242.3			32508.8				12687		7980.15			5910.27				48147.7				22567.6	14383.4					12301.7			35290.3	29069.7				14126.7			15239.3	35722.2									20269.9	8842.37		11861.9	10664.1	16222.2	11843.1	24553.5	20718.7		37920.5			17327.6	12810.8	38125.7			17583.5	13579.4		22493.4	13431.3			17418.9		35446.7		38902.4	17643.6	17709.5	12669.8		20989.4	15334.6		37577.1					12827.7			16836.4			16205				8104.78	14157.9	12701.1						8439.59			16007.6						12779.3		16311.5	29142.4				15876.9				3972.2	13421.3	39652.2		14391.8		21106		9960.09		7661.44		12074.3	42029.9				12090.7		21070			15344.6	40122			6624.43	19794	13961.7				11398.2			13157.6	16618.4	13862.9		8860.37	10214.2	33279.9				21338.5		11272.1	13681.1	21899.9			13163	24380.9		19438.9	15237.2		17615.3	23670.2	51392.5	17650.2			18787	9192.03	18755.6	12566.9	47456	8448.74			23730.8		13069.9			18295.1
A6NHL2;A6NHL2-2	TBAL3-2_HUMAN;TBAL3_HUMAN	TUBAL3	Tubulin alpha chain-like 3			2933.09	4276.82	3472.37	3254.45	6517.14			2702.2			5948.88	1563.36	5341.54	2101.96	1625.11		4073.85		2612.13	3302.01	4436.24	7898.15	3431.61	2454.14	4169.75		3406.17	5177.79	3362.67	2189.75	2785.98	1519.11	6883.53	2853.51	2923.27	2975.86	4452.42	3682.86		880.202		6552.97	2862.07	2145.86			3999.04			2686.76			3010.17	2422.06	1965.67	1641	3362.63	1721.78	932.175	1413.25		4763.94	3123.97	2358.74	5446.41	6374.48	3225.46	3363.2	4345.86	5010.16		1203.02	6055.86	3980.76		3103.15	3972.35		4754.05	4532.44	4034.98	3728.54		2151.29			4271.72		3555.33	6388.35	2844.51	3389.47		3436.13		8550.09	4557.96	3816.05	2366.3	2907.27	3863.76	2156.39	1630.81	3312.86	3564.54	4391.05	4549.13	1619.38	2739.05	2557.36	1624.64	6670.53		4575.11	4380.07	4661.72	4631.75	1531.61	3044.86		930.604	2052.17	4004.64		1494.19	8138.95	6641.65	3646.55		5446.25	7311.56	3115.39	2828.25	5531.98	4126.26	2737.52	2391.34		2870.48	1250.68	2621.48		4921.35	6436.76	4287.11	2359.87	4728.1		2567.8	5266.18	977.8	1158.93	3963.56		5519.33		2938.67		2094.96	3044.75	3105.53	3232.02	4515.32		2525.95		5663.55		2699.06	2402.8	1350.95	4651.76	2693.43	1281.98		1905.07	2269.21	3077.84	3746.89	4341.46	5237.04		2655.62	6339.52			2069.51	7773.06	1132.96	1652.46	2007.39	2298.07	1837.23		2151.82	3451.19	2813.75	2208.93	4103.63	3911.12	2086.19	2821.21		4805.62	4082.46	836.643	2312.53	1883.05	2648		3209.53		4480.48	1421.24	3024.87	3581.9	1339.4	1835.02	3081.61	4197.23	4238.96	2357.28	6236.79	4107.55	2246.77		2142.08	2274.98	3622.61		2544.51		4164.02	2652.89	788.535	2673.9	3063.81	1717.23
P07437	TBB5_HUMAN	TUBB	Tubulin beta chain	157005	263763	316459	283857	296808	304605	125529	215355	106296	236955	525458	40760.9	294832	120924	307596	255454	162709	231747	270786	208657	247838	211454	299902	272664	201159	216784	279181	255583	269771	285164	276382	225118	237031	325951	289758	247302	344705	196784	292342	301045	89451.9	168937	92584.1	248905	204061	85828.6	66038.3	215137	320247	361021	205559	239530	277760	1090000	328113	246158	190378	209270	233311	160164	215834	198416	259841	291890	213802	331910	333839	228936	257284	292057	219150	175610	263909	225255	278955	270524	226540	118997	177348	176491	252276	340517	179347	207599	249517	199491	259690	233278	362897	303775	302109	247255	266812	323254	252538	234024	198634	268195	182907	257314	254255	267915	281768	162356	219507	296774	302085	310188	272101	112596	301567	254704	118677	252028	296064	296510	243147	284834	208454	237426	222311	297990	178240	161826	250650	180335	283927	251995	251143	268650	160460	339924	285689	161686	228412	286943	203077	194649	224014	111662	292360	153816	270500	208515	286659	218881	282754	318688	306666	402613	267664	338994	176467	159902	286433	218394	277453	294229	287995	254969	288245	131869	221702	213897	263791	143189	282192	282775	184625	206183	335102	127304	196263	189980	232744	176156	165860	62031.4	167584	270765	298316	271544	274820	81729.6	275340	336078	215047	204278	202450	214682	163278	107501	199986	215662	243994	100350	264343	304212	309400	272840	144365	227580	229944	233723	162961	246843	283260	190083	171522	214773	260812	172558	271683	231067	242496	189019	287368	287966	285755	199014	325672	312123	276040	218714	363213	337153	206264	320221	213910	275139	162257	245745	329916	350470	242977	228986	149941	231784	258594	287867
Q13885	TBB2A_HUMAN	TUBB2A	Tubulin beta-2A chain			1719.01		1131.28	2262.75				1300.38					1130.06			620.252	2108.74		1028.19	1185.52	88089								1375.54		1152.42	1390.67		1185.17	1208.47	685.76	1359.97						1707.4				2037.48		617.553		1489.57		755.216	2953.25	974.026	593.151			544.87			1136.74	903.474	671.08	1163.85			1805.99				738.158	1163.52				1035.78	3091.25		1602.59		1922.63					1184.98	1458.9	1474.24				1433.22	567.2					1153.5			1004.43	568.732		1261.12	757.822	1754.09		680.308	1558.89			1714.25	1740.06	1724.71	36930.1	1669.51	359.075						937.678			1027.43	1520.1		1781.75			982.69				2788.98		735.307	734.364	1322.11					1415.97					373.949	1108.45			2184.34	2729.04	1477.4		733.569			2314.84	1617.01	9656.47			376.752	848.913	1708.87	2565.62	545.114				803.798			847.253	839.259		1236.91						402.776	739.833	1257.48							1278.24	1379.68		2146.67	1699.12	821.532			734.752	1053.86				1335.75				1199.48	286.394	3878.03	1957.34	645.297	452.031	544.564	803.113	1207.63	656.898	1250.84	934.878		2070.34		714.236			4841.42	2164.34				2035.28	1165.45	818.561
Q13509	TBB3_HUMAN	TUBB3	Tubulin beta-3 chain	19989	20827.8	36198.8	30330	44092.3	39965.1	9880.01	27283.3		28190.8		6282.88	53428.4	17388.6	36956	35129	18913.9	27630.1	34288.6	51338.6	28183.6	23187.7	62273.4	42649.2	18553.4	23658.3	29033.8	36135.3	36943	44528.7	34558.8	45792.6	22073.2	53646.7	33448.7	23635.9	33104.8	24643	43005.9	40365.3	9788	49300.2	37563	32682.3	22060.5	10347.4	10337.7	29673.9	29299.9		44539.2	31145.4	31630.2		35227.3	23360.9	28363.6	49533.4	28978.9	26955.8	40183.9	44578.9		32164.7	29496.6	63597.9	67472.6	26752.5	29062.1	40420.2	31326.6	22238.3	44464.8	56355.3	37955.6	22979.3	15947.8	17534.5	16720.7	22476.3	42825.7	49016.9	23546.7	32173.1	21438.3	25851.3	15483	30981.9	49144.6	33731.2	36117	33577.9	31669.6	38232.2	30126.4	48070.5	25297.1	28957.2	23807.1	32494.4	30942.7	24206.2	41306.5	18883.7	45211.1	54473.6	43539.2	39524.3	55128.9	10785.5	41176.7	26928.6	19261.7	42374.4	48679.1	33070.3	15843.2	76598.3	21137.9	48464.9	31140		44434.8	19539.9	34986.6	22469.8	53463.2	26850.6	29713.9	35067.9		29137.9	38402	28230.6	27502.8	36210.7	25557.9	22343.5	21867.2	16518.1	46196.4	45666.3	37828.2	26557.4	39278.5	28768.8	30159.6	40156.8	44582.6		32983.8	46919.6	51619.4	23423	33589.6	42802.1	41845.7	40969.2	28220.5	32010.9	49347.1	19950.8	38777	31592.2	38067.1	37575.3	43472.6	36501.9	19717.3	23277.2	38654.9	31492.9	51420.3	32374.5	29818.7	47844	24110.8	9585.64	22086.3	26334.5	35621.9	38450.4	39989.4	11719.6	33840.5	55733.5		39636.2	47413.3	26278.8	24751.1	14405.6	29216.9	31503.3	28155.7	9008.98	49469.6	51292.2	50902.8	29529.6	17742.8	27611.7	26916.9	26590.5	25327.3	44798.7	35554.7	50479.6	14476.8	28685.4	41010.6		46163.7	35663.3	27949.4	48655.2	38754.3	26850.9	44527.3	47792.2	45838.1	53965.4	34213.7	51020.1	80754.4	44212.4	25390	23014.3	37175.8	38862.1	21032.5		60809.1	39938.6	37786.8	33192.3	29506.4	29527.2	26723.4	47247.9
P68371	TBB4B_HUMAN	TUBB4B	Tubulin beta-4B chain	52450	88636.4	120769	119877	110509	124127	27801	74889.5	34787.6	91602.1		13255.7	117924	42338.1	120929	96637.4	63057.6	81303.8	110301	88734.6	98739	93302.6	195773	100128	77989.3	86938.2	103833	91753.9	104124	108270	107293	84322.5	94662.6	132125	111940	71415.2	101611	66485.8	117429	133627	30299.9	107021	57236.9	86258.2	68319.5	30215.7	30676.6	98812.9	119038		104128	108342	100162		125024	99675.5	71907.4	117829	81540.4	77402.6	127498	91835.3	56491.7	120601	97942.9	147935	134579	65805.6	113940	114233	75999.9	71094.7	116810	109572	125319	87175.1	88572.3	37089	78906.4	64722.9	96387.1	142262	50463	80434.1	89101.5	84212.7	80442.1	82052.7	146094	120622	105855	90604.3	104921	131778	103718	103359	88116.5	120490	63397.6	94193.3	88322.1	94721.5	106825	60311.8	96600.9	121548	129927	113822	130123	30586.6	116865	97864.6	48673.5	88864.9	133160	114398	79885.1	202545	84621.3	112068	82746.8	72182.4	83626.3	60265.9	94022.8	65987.7	207559	90687.4	93142.2	113041	43569.5	103226	107542	48987.1	80380.8	121269	58710	69610.6	61439.5	55628.2	154060	78913.7	114269	86386.8	108288	80045.4	107181	110189	126356		92046	129804	90360.4	66530.8	122175	165985	124333	119627	106095	131954	180559	39930.5	103788	82452.4	116606	85770.1	116769	115527	57518.2	72239.8	135093	117542	91418.9	89269.8	106222	103329	55272.3	21504.8	65774.3	105965	123390	104274	121485	25605.3	124011	142664	67168.6	157216	87493.5	77333.8	92962.6	42064.4	82133.7	80052.7	77105.2	31621.9	153824	120459	108805	119390	59915.9	84138.2	53225.9	74990.2	70694.4	99805	117747	95259.8	55281	75751.4	120339	75069.7	112908	96959.6	109752	88910	113576	95979.4	148516	83524.7	123721	138248	90206	99465.6	215390	128008	74022.1	132204	76912.3	95714.5	58097.3		225367	137755	99858.9	82529.6	94689.3	91041	100641	163585
Q9BUF5	TBB6_HUMAN	TUBB6	Tubulin beta-6 chain	76786.5	119894	105005	108977	112830	120187	62040	81508.4	51968	123674		21727	126833	37556.5	114797	84389.8	68800.6	77296.1	99600.4	98208	99138.8	81379.9	162925	128637	80889.9	90435.7	102767	124012	99038	95082.3	105161	134122	82345.7	136269	107571	85360.5	106509	86469.4	104778	117988	31171.2	98615.9	61465.5	107123	76109	32674.8	27088.2	102836	116424		124458	75722.5	85084.2		109809	91653.4	70600	136346	76819.3	67222.2	132032	105865	117303	101826	94027.7	119504	123898	91082.3	93432.1	97661.5	88305.3	71560.8	95493	116248	98936	98787.2	82453.3	46774.7	75116.1	87944.2	109997	125105	64912.7	82431.1	83304.5	79771.7	105043	93633.5	128451	125898	103047	93830.1	112398	113262	92223.5	89287.8	79134.5	89390	70436.6	89564.7	104424	101142	106386	53013.7	109414	100444	108480	104752	99173.3	40910.1	117678	98543.2	43010.4	101400	109113	102067	94840.4	160641	82341.8	142602	87575.7		110914	60294.6	104221	76645.4	143693	93084.4	95824.8	103525	56525.5	126983	108786	68277.7	83736.2	106393	93312.3	77584.9	109665	31516.7	136113	94670.1	97073.7	86493.9	107409	79608.3	103397	107157	110091		102995	126356	101892	75050	123934	114437	111210	82823.6	101522	94432.2	136509	50964.1	84767.2	98701.4	99132.4	68801.7	105734	107178	70617.9	78935.8	114826	66923.1	104259	78424.8	97987.9	111391	66840.9	27671.1	68432.7	100010	101263	99792.7	109337	26472.4	101402	121700	77191.3	114524	105118	85464.7	81074	47186	76105	87595.2	83741.1	42674.2	108260	116518	106624	97115	60701.2	77084.8	92387	83530.8	61340.5	90348.2	114898	112200	65670.4	71819.7	95222.3	54470.7	106330	83740	108179	96544.6	109827	95076.4	125151	95668.2	112206	131732	103028	101948	66872.8	131077	78674.8	120021	105729	99278.2	73298.9		132546	118792	94700.5	92829.8	61464	80873.1	88835.1	122390
P23258	TBG1_HUMAN	TUBG1	Tubulin gamma-1 chain			2070.66	3947.86	3347.71	3261.2	2232.74			3211.98		7420.77	2541.91	3421.26	3045.21	5365.03		5911.73	4487.37	6455.62	3530	4398.87	3716.73		5116.71	2610.25	1993.39		2857.74	3468.05	4451.63	5169.31	3297.27	4208.65	2641.95	3771.8	4038.73	2319.41	5325.21	4024.25	1415.1	7299.24		3390.37	2300.71	3271		4650.18	3652.13		5550.44	3160.95	3341.04		5236.98	2667.92	4159.86	6215.12	3500.22	3273.26	7863.45	6160.39		4546.39	3852.67	3508.78	3778.07	3290.16	1720.63	1655.02	3584.66	1911	3863.91	5553.72	3071.37	5776.63	4139.9	3397.48	2473.1	3896.8	3176.17	3508.95	3341.53	4032.38	4092.41	3553.73		5372.38	3576.97	3985.81	3003.66	3247.91	4130.07	4209.25	4198.84	3902.96	2824.69	4547.4	2759.34	2435.91	2418.11	3376.34	5096.63	2517.44	5739.23	4705.34	2580.86	4256.43	3089.93		3828.34	3294.98	1084.77	4187.72	4043.09	3469.65	4170.98	2627.73	2495.29	5973.93	1784.93		4448.98	2186.8	3163.57	3292.44	5855.86	4208.87	3218.38	3373.82		3581.37	1725.7	5482.31	4561.12	4014.02	2886.89	3097.14	3780.1		4945.43	4974.23	4405.78	2361.92	2343.05		4461.26	3219.96	3657.56		3330.12	3696.93	4082.37	3458.61	3870.49	10015.2	3948.99	3393.26	4727.95	4998.57	7005.24		3072.07	4353.15	2806.44		3527.52	3381.99	1583.06	2665.94	4691.92	4737.44	4235.1		3248.75	5922.9	3439.88	1801.28	4052.94	3659.1	2577.66	3293.52	2717.28	597.881	4944.79	3034.23		6915.35	4727.78	4014.95	1938.36	2769.53	3563.7	3660.66	4581.66	2100.45	7649.31	3027.72	3457.92	2995.19	2910.11	2200.24	3780.2	3567.5	4464.18	2825.12	2586.1	7189.24	3267.82	2251.15	3659.52		3675.97	3867.87	2630.82	5302.59	3024.91	5430.53	6468.49	5095.71	4248.37	4858.12	2833.32	5258.91	3051.54	4729.69	3370.42	3109.76	4168.08	3876.32	3593.59		1848.27	3628.22	3018.67	3145.7	3725.1	3379.86	2338.92	5271.05
Q9BSJ2;Q9BSJ2-4	GCP2-4_HUMAN;GCP2_HUMAN	TUBGCP2	Gamma-tubulin complex component 2			1927.51		745.191	1165.06	2901.07	1887.05		2619.43			1071.45	1746.02	1655.11		2129.53	1788.99	2258.82	1539.6	1850.55	1881.45	860.024								1288.48	1863.49		1207.46	1227.52	1793.83	1973.93	1544.68	2118.18	3139.36		3248.2		1924.17	1135.66	1053.97			1401.65		1433.55	3475.31	1846.82		1728.57	1476	2449.42	1819.07	1225.73	1356.33	2172.98	1975.51		1761.85	1589.23	1610.53		1781	2588.94		2115.05			2085.85	1916.52		1149.4	1891.05	1440.54		1529.65	1171.47		1851.25	2228.71	2351.36		2039.92	1633.57	1521.29	1374.71			2216.38	1997.87	1387.03		2855.11	2493.37		1194.46	2480.96	2319.34		1501.14	3050.71	1645.84	1451.21	1569.45			1673.86		1064.29	1186.18	2203.31	3022.37		1838.06	1770.68			1717.98	1652.91			1892.02			1614.8				1704.49	2207.58	2322.16	2234.04		1893.67		2065.8	1747.87	1686.66		1683.15	2171.81	2152.17	1724.25	1004.48		2540.53	1624.71	1440.99	1498.12	1477.7	2560.48	2524.13		1789.53	2285.98	2537.97		1868.2	2153.91	1594.49			1366.86	1306.82	1721.33			1708.15		1378.82	1801.42	1003.18		1916.09	1814.19	1215.95	1886.69	1502.94		1276.97	1128.7		2195.6	1659.27		994.668		1364.5	1583.14			2145.06	938.976		1701.95			2059.48	1824.12		1388.86	1638.79	1842.74	1635.94	1561.04	1356.26		1577.26		1812.46	1739.25	1565.2	1839.93	1979.95	2003.36	1525.88	1403.74	1129.92	1358.29	845.738	741.394	1378.24	2025.86	1185.33	1395.08	2317.61		1508.21	1465.79	1578.94		1743.48	1354.17	1980.83	2155.93
Q96CW5;Q96CW5-2	GCP3-2_HUMAN;GCP3_HUMAN	TUBGCP3	Gamma-tubulin complex component 3			1410.49	1612.56	1377.47	911.375							1021.46	1274.19	2306.46						1283.53	1215.4	1115.22		1208.39		1266.53		1138		1883.4				1539.3	1717.93	2941.7	879.638	1192.59		879.157	1540.07		1473.25	1082.1	797.804		767.291	2245.22		1517.06	1447.19	1656.58		1552.77	1549.32	1190.25	1313.21	1367.78	1360.02	1254.75	1474.84		1907.1	1532.97	1413.62	1199.16	2080.82	2309.22					1350.07				1184.94		1707.54	1932.12	1207.31		1564.38	1440.24	1417.67			1033.3	1515.54	1285.98	1411.76		2029.85	1303	1305.66	3036.07	1882.11			590.638	1826.5	1484.86		1101.19	1586.07	1078.53	704.03	2037.8		1238.33	1607.36		1546.31	1780.76	1038.75			1280.71	1204.06			1051.07				1764.24		1140.9				1368.98	2584.83	1086.47	1421.57		1428.7			1399.89	1472.38	1448.9		1424.24		1229.09	1399.61	1473.07			1897.69	1263.77	1429.5		1905.63	1574.91		1241.34		1213.49	1145		1221.32	1175.07		1277.89						1120.87		2193.81	1302.72	966.004	650.873	772.674	1535.97	940.428				1649.22	2006.02		1343.4	1205.84		668.323	1050.1	1547.38	1639.64	1164.76		1618.28	1352.52	2321.13	1143.83		2002.75		1644.74		1223.37	1401.02	894.629			818.57		1854.42	2841.05		1384.56	1433.7		1223.24	1335.03	926.122	1568.55		1369.41	850.105	1767.36	1554.46	1911.82	1591	1211.89	1519.51			1902.8	1874.89	1461.2	930.496	2344.41	1268.8	1575.01
Q9UGJ1;Q9UGJ1-2	GCP4-2_HUMAN;GCP4_HUMAN	TUBGCP4	Gamma-tubulin complex component 4						754.994																							839.401		767.371					844.045			571.477			968.787				660.817					802.746							825.441		896.34	965.371	1166.95			604.697	984.546								981.797											1041.21				910.96		744.423	1628.54			816.731										717.401															997.645			908.203				1300.03														644.305	710.695							423.693				1026.76	862		539.615	1029.3		1313.11		1297.19			1170.16	834.271						1314.75		760.372			1242.72												1599.48	947.773		503.644		992.241	1101.89			1157.12			800.951						670.422		1075.11								573.029			1133.27	859.845	1213.43			910.493				851.941		832.832					1825.96					957.496
P49411	EFTU_HUMAN	TUFM	Elongation factor Tu, mitochondrial	41862.3	28865.6	26596	52838.4	47506	42804.6	50807.9	22256.8	29576.7	45444.5		29819.3	48319.2	39054.5	43596.9	44882.4	54730.6	63032	35136.8	21122.4	43203.9	59807.7	40486.2	30093.6	54164.3	43052.4	44518	30308.6	65788.3	41615.9	42796.9	25423.9	50703.4	19049.9	47786.5	57980.3	37860.8	72781.4	41634.5	35252.4	42491.3	40456.2	13769.7	60650.6	49669	47387.2	60175.1	39180.1	43656.8		38838.6	35895.7	42800.4		47967.2	50935.3	91311.3	44277.9	33884.9	53172.5	40823.4	33725.8		38561.9	41768.1	36393.3	40952.3	42647.2	45986.1	65997.3	39025.3	36387.5	38142	36654.7	35428.8	48182.8	33148.6	49060.8	37737.2	24563.2	35401.1	39995.2	40641.3	62308.2	45831.3	41594.1	43827.5	63461.4	37268.7	48397.2	47649.2	51535.2	57727.3	49666.3	58396.3	51827.8	40125.1	52949.1	43698.9	35037.9	49309.6	38612	37464.7	39025.8	34617.6	66127.4	40238.5	43584.3	56881.7	56482.8	60323.2	43517	72136.7	53386	44515.7	45998.5	36172.3	30101.3	45965.4	39183.8	42952.1		23433.7	52101.1	45474.5	51964.1	35600.9	29553.3	50428.3	35763.4		55577.3	41372.2	58474.1	52229.7	23421.6	50055.8	56852.9	49261.3	7684.86	46727.1	36752.9	36759.6	36227.4	38290.6	40969.9	47519.1	44671.6	50120.2		42721	43332.6	36860.9	69061.8	41481.7	49713.2	38831.4	52352.9	50541.8	44349.9	45675.2	38788.9	30764.4	48741.6	46844.1	11823.9	37901.7	31464.8	47711.8	45054.4	43826.1	33716.5	19971	23555.2	48020.5	35502	44932.2	52385.8	57910.5	58053.5	46653.9	34680.1	46217.6	12155.2	28749.8	32096.2		49134.1	29153.5	40928.3	65911.9	48409	67360.8	53992.5	41599	48800	60416	37731.6	26317.5	35847	49988.3	43348.6	49841.2	46615.5	46355.2	56115	51186.8	31546.9	63365.6	64215.4	42904.7		57411.6	62465.4	18726.3	30589.9	58307.9	49631.4	63245.3	31019.3	41597.2	38305.6	47068.2	20184.2	34450.3	45997.6	37536.3	44980.6	46920	45139.2	56612		41641.5	34293.7	57403.5	38315.8	55089.1	35880.6	49873.1	36984.4
Q9NNX1;Q9NNX1-2;Q9NNX1-3	TUFT1-2_HUMAN;TUFT1-3_HUMAN;TUFT1_HUMAN	TUFT1	Tuftelin																							14416.5																				10859.5																																																																											9575.07																																																3747.97						12416.8		8414.82										20360.6																																								436.592
Q9H6E5	STPAP_HUMAN	TUT1	Speckle targeted PIP5K1A-regulated poly(A) polymerase						1154.28							613.055																										721.42			897.151			1061.01						575.258									491.587	386.44	545.147												793.102								636.71		552.831																													553.901	740.751									589.207									683.208			795.359						792.218	632.586	512.621						1035.06			671.059	529.47														691.217						472.807					597.869								719.468							853.378											793.787				402.628								611.949				723.795		425.765		511.534		822.165				647.382	868.763
Q5VYS8;Q5VYS8-6	TUT7-6_HUMAN;TUT7_HUMAN	TUT7	Terminal uridylyltransferase 7			400.798			276.483							546.689										1033.58						584.722				392.546	429.412		444.48	406.214					199.019			611.554						281.825		283.172							306.345	367.307	249.518				392.001	261.335	709.975			1091.76			219.463							521.299													607.318														431.428			831.576							972.558	421.329	219.253			252.307						558.294						467.517			622.3			567.398	334.925											195.456	207.582	649.086									125.112				322.255		978.195		310.745	247.082			404.331						927.69	434.596	388.697		510.594			210.047				346.018					413.164			1159.32							325.903			459.632					239.261			282.201	295.929			459.262	420.438			330.032			478.583	725.868		361.653				200.999
Q12792	TWF1_HUMAN	TWF1	Twinfilin-1			3817.57	4378.2	3265.03	4349.5	3309			2193.15			3489.42	1600.75	3677.63	2321.11	1401.78	2086.01	3545.92	5434.58	3215.28	1776.71	7248.62		2318.2	3221.11	2866.46		4387.17	2975.86	4237.35	5113.28	2126.93	3968.32	3861.03	2795.22	4060.85	2181.38	4568.52	3422.73	1911.83	4775.55		3216.82	3088.3	1597.9		2499.79	3688.66		4840.76	2996.5	3395.75		3130.33	2732.03	2431.56	5144.88	3111.11	1732.46	4181.12	4369.67		3314.61	1977.13	5032.67	4011.75	3138.38	2988.85	2980.72	3303.65	4010.1	3485.43	4757.49	4128.15	3896.48	1588.81	2074.01	1929.71	2767.71	3858.45	4183.29	3200.77	2896.63	3089.53	2834.78		3035.62	5651.41	3518.22	3551.28	5032.99	2546.38	2928.71	2521.14	4628.69	2717.47	2801.76	2297.05	3967.35	2096.07	4521.33	4069.32	4515.16	4894.19	3853.92	4435.54	5153.76	3731.16		2625.58	2255.51	1205.59	4119.56	4921.16	4146.68	4305.35	4679.68	2404.2	5454.04	4590.07		5492.67	2247.31	2941.14	2774.52	2787.82	2834.76	3097.95	2447.35		3471.8	3684.56	2915.82	2124.71	3343.06	2356.71	2735.91	3894.23		4744.53	5066.14	5076.11	2386.66	3503.25	2625.66	3530.54	5205.69	2830.57		2000.68	4600.64	4476.58	1283.84	3175.23	3708.98	5241.9	2338.79	2793.14	2968.58	3426.62	2363.65	3859.62	3605.33	4434.17	7148.89	3130.26	4544.59	1527.89	3254.66	3748	3986.78	5107.5		2798.5	4556.8	2974.72	1294.12	3231.78	3375.46	4723.77	2761.38	3400.76		3847.77	4990.06		3141.27	4604.43	1932.19	1095.52	907.636	2355.1	3087.4	2402.87	4847.86	3128.8	3466.01	3486.25	3238.57	12679.8	2765.45	3716.92	2231.76	3966.24	4119.64	3315.35	5650.73	2002.74	2248.07	3698.58		4105.67	4539.24	5242.21	4900.59	3412.65	3695.72	3988.87	5027.75	3974.66	4333.31	2579.37	5374.65	5675.6	2835.61	2889.56	4646.84	2224.04	4294.23	2708.92		3063.45	3187.44	3626.99	4800.51	2373.16	2839.33	3160.21	4276.95
Q6IBS0	TWF2_HUMAN	TWF2	Twinfilin-2						3029.39							2281.33	1212.84					2491.91	2132.84			2484.26								2186.99	2963.71				1768.79	3774.31		2383.08			2068.14							2585.88		1777.81				1937.73	2523		2198.11	1630.68		1928.7	2016.38		2493.52		2952.3	2310.6							2379.56					1408.45		2620.57	2280.71		1596.29	3644.61				2484.54		4090.33					2826.92		3608.24			1994.18	2105.72			2372.99	2374.91			2050.02		1710	2622.53		1741.63		3348.73		2811.7		1658.78			2241.12	2094.56			4166.81											2750.81			2415.1	2911.27	2195.75		2638.24		1605.61	2366.55				3846.13	2376.41			2050.13		4491.76	2232.97	4324.14			2589.33	1780.01	3670.71	6259.73	5289.88				3130.74	4285.53	2030.98	6503.23	3480.63	1836.88	1579.84				3343.97							2683.59	1845.05				1280.08				1625.43	2580.01					1582.37	1419.63		1484.42	1558.25	2230.24	2236.54		2481.22		1825.86		3646.25	2032.76		2241.05	1933	1876.07		4221.17	2781.89	2562.48		3728.55		2894.52		2047.18			3190.48				1029.86			2164.53
Q3B726	RPA43_HUMAN	TWISTNB	DNA-directed RNA polymerase I subunit RPA43			996.054		1445.75	1727.74				1702.9			864.766	1398.75	1230.35	1600.14					926.395		886.815						1934.5	1745.17	913.146		1991.78	1626.31		618.9		1453.57	944.557		2025.19	1427.53			1998.21	1094.64					1116.52	786.137	1851.9			1173.34	1851.42	1074.84	1428.29	1272.5	979.761	746.787		2077.19		1450.04		1933.28	921.878					977.473	1128.05	1303.47	1316.07				1276.42	985.266		1042.41						1381.54	1205.34		987.256	1691	907.158	1016.78				1274.43	2518.24		1815.85	1318.84	726.891	2084.62	2398.29	1663.16	1277.06	921.9	1397.54	1926.31	1058.52	2553.45	1465.9	992.519		1128.51		1190.05	1784.54		1224.55	2677.34					1070.62			1351.72			2276.76		2313.06				1160.06	1206.46	1317.69	1460.92	1648.56	2620.24	931.542	1196.28	1225.47		1376.57	1241.65	1121.09	453.956	1501.58	1359.36		933.966	1258.73		751.925	1313.43	950.656	826.552	1255.69		2409	1279.63	806.794				1315.38			879.056	1241.71	1186.56	787.547	1518.88	1667.04	1235.31							1030.02		555.931	702.306	1044.97		1355.19		1921.1	1064.43	1663.57			938.609				1682.18		1119.03	1295.1	1227.76	975.807		1797.14		1843	1037.47	1169.98	1863.34	1511.04	1034.65	803.189	1411.87	1086.14	960.971		1345.06	1473.27		2177.44	1194.1	2485.19		1065.03	966.928		1907.61	1194.63		1316.68	1335.02
P40222	TXLNA_HUMAN	TXLNA	Alpha-taxilin			2142.32	2623.49	2384.32	2647.54	5601.27	4563.25					2360.21	2538.94	3257.6	2124.53		1537.05	2871.16	4873.29	1959.36	2025.24	1809.55		1939.68	3935.28	2432.59		2278.55	5713.09	3130.92	3762.66		1652.84	3239.33	2054.07	2978.89	3614.24	2663.83		2514.16	5320.42		2817.07	3098.71	3498.31	3234.13	2909.34	3075.51		3250.56		2436.74		2722.13	3896.05	3662.57	4148.36	2465.64	3039.47	4649.72	3576.48		2600.31	2696.88	3177.29	1957.16	2183.62	1715.96	2711.71	2988.9	2391.76	2335.66	4715.49	2505.55	2977.55	2454.08	2292.96	2609.3		2801.06	3662.38	3998.57	2759.68	3592.67	3753.7		3724.18	3115.04	2546.56	2098.59	2592.19	5412.06	2869.12	2171.15	2186.96	5526.76	3406.31	5032.57	2251.12	2495.78	3084.79	2464.71	3613.52	3916.81	2593.3	2711.18	2364.57	3373.13		2401.54	3155.13		2912.32	3094.5	2884.45			3120.54	4120.49	2971.48		3707.2	3238.9		2947.01	3570.43		2341.57	2006.77		3700.95	1961.85	2425.14	2788.47	3479.68	2443.78	3022.01			3654.74	3997.52	2712.05	1765.16	3336.14	2779.54	2497.88	2349.62	3069.02		2878.76	2340.42	3603.65	2984.53	3050.48	5033.9	2900.65	2532.86	2747.31	3929.1	4721.62	2397.54	3325.55	2868.21	3098.03		3368.78	3961.32	3408.46	2916.11	2300.14	4465.95	3605.25		2496.15	3096.6	3488.59	2070.24	2447.34	2196.3	2225.81	3334.87	2544.51		2818	3562		5881	3543.96	2906.6	1683.97	2992.98	3424.75	2817.02	2751.3		4287.16	2347.19	4009.94	2929.62		1923.8		3473.87	2276.13	2688.83	2366.74	3702.32	2178.62	2364.96	2923.58		2765.13	3611.82	2347.73	3729.54	2375.87	2875.8	3620.4	3965.19	2581.73	2772.97	1788	3611.69		2318.28	4234.9	2958.24	3115.44	3486.24	3021.65		3248.65	2715.55	2417.71		3181.33	4014.03	2592.64	4285.99
Q9NUQ3	TXLNG_HUMAN	TXLNG	Gamma-taxilin			1102.52	890.746	1966.46	2956.29		2461.86		1297			1791.45	2164.57	1876.96	3034.72	2586.91	620.972	1473.14	2903.48	1394.52	1946.54	1836.32		1640.13	2535.81	2415.08		1928.65	1329.15	2212.58	3724.17	1300.18		2683	787.971	1514.47	2057.92	1337.78	1718.02	1445.31	4119.58		2552.27	1733.55	2036.69		920.324	1843.09		4546.43		1228.89		1733.07	2100.61		4794.83	2900.17	1307.06	5566.93	5451.54			1876.92	2926.09	2073.49	2212.99		1861.35	3579.18		996.814	5279.84	2141.87	1734.21	1181.16	2273.31			2524.88	2310.34		1803.75	4858.94	1677.47		1871.6	2370.7		1484.18		2334.3	2322.76	1958.8	1655.01	1910.34	990.65	1879.17	1126.67	2050.8	1695.74	1778.8	2168.59	4605.56	2630.41	1694.67	1841.55	2921.18		2484.92	1537.56		1539.55	2521.07			2435.08	1748.25	4642.32	1846.34		3771.88	2858.34	2045.4	2293.66	4973.76		847.617	1659.41		2519.01	2454.76	1279.4	1298.74	2196.38	2594.38	1955.77			4688.66	3739.68	1415.61		890.371	1151.24	1571.78	2600.52	2699.26		2099.24	1778.6	3622.31	2491.13		6933.31	890.578		2981.19	1081.49	6737.88		2504.52	1943.68	1560.7		2109.26	2082.63	1944.56		1041.56	3697.11	3476.34		1859.77	5642.53	1420.85	1406.64	2815.59	1768.31	1070.73				1737.65	1857.07		6994.18	3581.57		1270.97	1700.24	1615.43	2131.01	2044.33		6098.16	1786.77	2039.5	1802.62		2595.4		2569.87	4226.17	893.948	2630.07	5126.67	2499.3		1906.67		1871.2	2249.72	2967.54	3739.35	964.349	2360.97	4724.73	4519.31	2161.82	2715.06	1741.59	3718.3		996.998	2781.02	1581.29		2085.56	2535.89		3609.56	1381.02		2455.18	3002.72	1716.16	1586.05	4210.4
P10599	THIO_HUMAN	TXN	Thioredoxin	33670.7	24588.3	49654.6	48616.1	40580	56527.4	9653.49	14082.1	10368.1	19032.3			67247	38613	52758.5	40605.6	12022.2	39434.2	42873.8	6770.05	38962.3	21501.6	86352.2	33218.5	40420.7	42716.3	76825.6	35240.9	65470.2	59770	66133.5	5959.4	38837.6	37944.7	81355.4	42491.9	50082.9	34944.7	41666	24194.4	26202	5010.58	210989	53367.7	28739.4	36169	9280.43	28059.1	44426.1	104829	18048	32644.2	46909.3	148833	33049.4	34422	40288.2	14847.8	83892.2	23213.6	10267.3	9787.97	302437	54136.6	15797.6	64050.1	51675.8	45434.1	51830.8	58120.1	22497.9	65186.5	62095.6	11240	68768.7	47746.8	42769	31649.3	55371.6	72284.2	81656	61877	34469.2	30308.9	50825.3	25940.5	21575.2	41284.3	59509.6	33574.1	46665.3	74925.2	25753	40879.5	28893.7	65230.8	28869.6	72630.3	42061.8	62467.5	46820.7	54270.8	47657.5	21226.3	17022.5	51650.7	76405.3	86586.9	71059.4	4576.88	25298.9	39868.4	4096.02	48282	79170.6	53610.2	81564.3	203495	37083.1	12860.1	67308		14355.2	42370.6	22926.4	29760.1	14161.1	44321.8	63079.5	39291.8	33986.4	42732.2	73229.8	19183.8	33005.9	42442.3	52400.5	53074.8	57353	94053.9	51800.8	86241.4	59312.4	70438.3	45282.3	52504.3	49993.9	78944.7	28151.9		39865.8	54129.5	7185.13	14304	32491.9	9322.64	71507	39870.3	33979.4	35340.3	21733.9	27273.4	107439	34426.8	84635.8	768441	57721.6	54200.5	46431.7	39428.1	60315.5	362772	8345.54	352932	46041.4	5378.02	48712.8	24497.9	16995.1	56353.1	78806	31247	82036	345638	63023.8	73802.5		11911.9	5265.58	67406	17480.8	13649.8	23193.5	19138.5	36460.3	42074.7	25618.7	57481.7	36556.8	43409.5	653259	66164.3	34378.7	30850	150978	50991.7	52038.1	4819.48	25215.5	41322.7	50369.3	51914.2	60498.2	68830.3	84810.9	7758.49	29778.6	23334.9	35489	4884.59	55756.7	64695.4	72252.3	8975.75	71955.2	36550.1	33934.9	59951.2	25173.7	52642.4	13548.2	192455	85689.2	37999.3	78160	35352.1	18135.6	37877.6	31144.4	37177.1
Q99757	THIOM_HUMAN	TXN2	Thioredoxin, mitochondrial				1906.47	1002.03	1624.96							1625.44	1631.04	2238.4				1080.64		2263.87		1235.41		2070.34	2897.13	2031.06		2468.79	1629.37			2666.68		2621.69	2720.64	1653.35	2268.92	1559.98		1376.05	1642.71		1721.3	1542.26	2687.51		2736.93			2146.9		2239.89		1053.16	1225.58	823.765	3099.76	1951.65	2353.1	1440.64	2557.32				1001.95	1903.75		1601.2	1104.63	2699.78	2700.8				1458.46		1751.86	1988.86		791.335	1380.65	2134.01	1753.91		2552.03			699.221	1742.39	1532.4	1254.8	1570.7		2158.6		2166.44				1906.66	647.938	1028.58	1121.98	2076.88	2072.69	1744.95					1626.57	958.318	1680.91	1421.1	1681.34	1214.71			2140.75	973.153		2054.07	2419.84		2063.15	1096.09		2041.28			1411.96	1855.85		2534.53	1836.2		1024.09			2183.46	1617.24	2108.77	1796.59	1385.23	2978.38		1417.58				1747.17	2478.36	356.516	1665.07	1004.21	2150.9	2103.96	1698.24		2085.31	2224.06	606.657	2570.27	1503.2		619.497	1958.83	1772.81	4009.07	1829.88		2326.91	1504.66	985.198	1852.84		1984.85	1361.24		1437.37	3033.99	2297.59		2033.97	673.714		1441.22	2026.38	2387.28	1032.05		1880.21	1722.92			2623.44	969.823		1353.19	1058.48	2868.13	2388.72	1852.6		993.796	673.682	1897.7	1532.63	1873.97	865.198					2550.88		2029.52	2424.56	2855.74	1275.83	1387.4	2479.03	2034.46			1174.59	2001.78		1142.28			3439.77	1317.04	1074.3	1701.48	1435.7			2518.37
O95881	TXD12_HUMAN	TXNDC12	Thioredoxin domain-containing protein 12	8424.65		6741.7	5011.38	5571.21	6839.99		6823.84		8945.67		5793.52	11702	5625.56	7184.56	4400.32	7647.72	8751.83	7051.46		3339.32	11124.3	7269.55		7302.9	6288.82	9530.66	9340.84	7909.34	5270.72	3588.43		5707.38	5094.41	6504.27	4073.29	4582.02	13865.1	9625.4	6666.79	4768.67	1483.68		6854.9	9868.84	6703.47	4737.32	5130.11	4068.6		3587.64	6690.76	6945.57		8900.49	6425.45	8082.15	1634.87	5666.24	6763.75	1497.15	1980.26		6014.98	7422.88	4722.68	7265.08	8397.35	7626.81	5420.97	7643.93	7813.27	9174.3	2100.55	4291.95	6009.56	7207.42	6496.7	7519.91	8573.83	6311.46	6306.97	5818.53	8396.74	5495.57	8873.32		6454.9	7581.32	5287.48	6177.36	8658.81	3632.43	5293.95	7300.2	5758.94	8766.7	8368.29	5575.18	6373.83	6596.88	5050.21	4572.22	4853.16	1459.09	7699.09	4628.49	6291.74	5389.74	7932.83	6911.2	5457.95	7823.55	5512.35	6310.23	8359.69	5811.35	4094.63	5904.98	2209.46	5729.16		1435.32	4652.91	5743.83	7925.64	3030.91	4041.54	8062.05	4126.36		8540.37	6494.78	9389.35	4104.76	3018.62	6455.96	6973.03	5318.27		3002.4	2950.11	8217.33	12394.2	5968.25	2649.5	8249.26	6343.8	3995.57		5053.74	7522.83	2392.61	7752.82	8968.78	4501.46	6292.26	6678.09	5506.25	6323.43	3842.04	7444.24	8640.75	13936.7	7527.83	6215.23	5428.76	7073.81	8330.77	6937.12	8350.66	4338.34	1173.83	6688.88	5137.74	1396.85	8850.6	10867.7	3343.42	6366.27	4578.19	6185.88	5578.12	5383.56	7490.78	7016.88		1702.36	779.339	3803.58	5486.64	15115.2	8565.84	6822.07	7228.96	6304.9	4394.46	7509.71	7946.35	11467.5	10091.9	5695.2	7869.95	3426.03	4629.55	7393.03	5967.52	2813.62	6681.14	7028.8	4653.87		7971.17	5472.74	5406.66	1270.15	10100.4	7062	5572.86	1897.49	6400.85	5389.32	5165.01	1225.65	5500.14	5331.56	5867.71	9520.54	3855.17	5650.48	5241.5		4462.15	5226.11	4878.86	4381.86	5054.38	6449.87	9103.24	2813.78
Q9BRA2	TXD17_HUMAN	TXNDC17	Thioredoxin domain-containing protein 17	11246	14344.6	10186.1	17122	14956.4	16168.2		13600.1		20330			15888.2	9992.41	15262.5	9296.4	5804.91	9497.62	16115.3	1763.1	15207.7	12523.4	13259.9	11273.1	11425.6	16647.6	14526.1	10390.5	17810.9	12362.1	16340.7	4659.21	10591	13513.5	13445.8	14669.1	17566.5	9445.36	14051.2	7755.47	2994.13	1844.92	8201.23	10732.6	9663.38	11184	990.614	20527.6	17447.5		5877.58	14448.5	11195.3		16969.6	10862.7	10662.5	4163.38	15562.7	9155.21	3605.22	2364.14		10853.8	13700.9	15385.9	16979	10674	16676.2	11671.7	12618.9	11109.8	17216.2	3508.82	17542.8	14050.2	10090.2	11668.7	12916.8	9803.84	15420.3	15801.7	7037.6	16708.9	15823.5	10785	14543.1	13245.4	18357.9	14669.7	15663.9	13213.8	9732.78	12715.4	13257.7	20471.9	17983.7	11536.1	10006	14482	8283.76	15856.7	10752.8	10249.5	4059.14	17153.4	18503	14443.5	17533.1	785.232	10846.7	8678.2	752.286	12499.2	14689	13149	11341.1	17985.8	15997.9	4442.12	14115.2		1701.98	10035.6	10789.8	4329.58	8933.84	17175.7	11784.3	14658.7		13555.1	15929.7	7201.58	10798.4	13415.2	9491.71	19784.1	13973		8866.43	5069.47	21893.1	16174.4	15981.9	11194.1	15481.2	16702.8	15404.5		14178.4	16132.8	2717.11	7695.25	11329.9	6839.37	18610	14313.2	11095.1	17485.9	11047	11473.6	14024.5	19411.4	18422.9	11751.5	15383.1	13262.3	9538.41	15422.6	16260.6	4284.69	2699.53	15259.1	8305.39	2452.3	10692.1	8766.76	12725.5	15251.3	20479.8	19316.2	13680.1	5019.57	18298.8	14931.8		6564.95	1874.48	9946.53	8479.73	7440.91	14293.6	10996	13734.6	9034.6	9459.91	14709	14504.4	22336	9143.89	9783.44	8054.76	10780.7	11307.3	16467.9	14084.3	4724.47	16483.8	10400.6	21262.6		17150.9	15297.4	19394.3	2453.2	16430.4	13326.2	12755.8	2141.19	20005.5	19089.6	10897.7	4944.31	9882.78	12602.4	10550.5	20483.6	9260.54	17064.7	4930.23		14591.5	13046.4	15862.9	14252.2	8802.36	11546.3	13481.4	12483.6
Q8NBS9;Q8NBS9-2	TXND5-2_HUMAN;TXND5_HUMAN	TXNDC5	Thioredoxin domain-containing protein 5		6215.54	5379.2	5688.63	5575.84	6161.09	7092.47	9730		6867.05			8278.73	5302.27	6709.25	8498.2	15419	9450.05	5384.27		6263.09	6752.4	5565.51		8158.47	6498.38	7245.58		7008.16	8037.82	7372.32	2669.44	7118.09	5371	5601.73	5616.33	6013.37	9902.59	6339.49	5680.96	9689.45	1528.02	4115.19	4172.29	6052.17	6576.57	6197.74	4202.7	3657.14		4848.79	4429.84	6419.6	39719	6351.81	7422.48	8991.06	1850.34	6617.22	9210.45	2046.41	1769.01		6108.95	7372.95	6584.5	8324.37		8589.58	8296.75	5480.25	4681.78	6670.83	5350.3	5527.12	5260.31	6363.07	9223.66	8474.46	7435.3	7208.33	7701.77	6872.15	6844.46	8458.29	6216.77		5233.8	6598.8	6825.95	5049.9	8984.08	8611.13	5430.08	6606.22	9875.31	3922.03	7580.39	4763.79	5639.77	7890.56	4710.39	4157.9	6144.07	1967.92	6734.21	6428.48	5689.31	5597.09	7460.98	8793.5	5185.69	7467.31	5368.35	8115	6428.46	5120	9119.98	6282.95	1678.4	6125.74			6150.12	8402.79			7320.18	6224.61	9118.41		6014.44	9416.59	7606.38	5106.86	5257.84	4944.74	5959.64	3528.65		3058.96	2210.57	4682.5	8625.36	4846.98		8546.23	5485.84	6216.74		10428.3	5476.1	2553.97	7762.41	5934.56		6028.05	6249.97	5362.97	6919.27	4954.46	6228.64	10068.6	10612	7131.32	7904.23	5197.37	5521.38	10561.5	5111.58	7609.38	8458.44	2161.36		6023.06		5273.36	9436.49	4339.04	5001.32	5054.87	5114.92	3600.39	3873.46	5874.26	5720.9			594.293	1220.56	5899.96	13857.4	6810.51	8495.47	7147.78	16853.5	2912.6	5995.53	8704.71	6626.39	10654.5	8549.26	6991.78	4938.64	6173.22	6042.49	5210.22	1396.69	6962.94	5128.29	4562.52		7052.16	7711.12	3294.6	1726.47	5751.04	5562.88	5068.54	2069.08	6761.87	7541.74	6772.74	1125.92	10077.3	6234.94	7126.68	5859.72	7368.13	7085.95	7784.71		6780.29	6537.23	7687.07	6424.65	8139.56	4641.21	5840.28	2134.26
Q9H3M7	TXNIP_HUMAN	TXNIP	Thioredoxin-interacting protein		2319.32	1869.14	1430.84	861.746	2340.37	2592.3	1587.98				1673.77	1096.99	1735.31	775.095		1383.26	1441.75	808.171	1294.56	521.094	1066.4	1628.11	1628.63					2018.14	1330.65	1236.05	1518.28	1264.07	3902.13	3016.69			4838.3	223.258	1384.29		966.958		1388.57	1085.86	2979.38					903.108		874.509			867.251	2793.71	780.393	987.361	1384.39	1041.42	1103.45			543.338	388.935	1048.48	2433.26	2240.99		3163.96		3682.64	1098.1			1844.74	907.043	2106.59		1299.74	815.663	3255.44	1203.17		647.532	3022.99	2311.25	666.879	1091.35		3091.8	727.221	1676.6	700.45	622.316	1148.38	2063.77	3717.23		1837.72		1465.13		1155.84	2232.21	796.827	1830.64	1697.31		2734.89		711.787	1404.73				1145.11	744.184	1035.68	1093.89		909.743	1716.08	1952.88		1503.55	2369.78	1075.89	989.251			2354.46	1491.86	1811.55	1265.94	2087.92	1624.6	1120.5		1056.41	1520.74	860.25			3013.6	1276.73				1895.71	1454.72	1140.08	356.882		1327.97	783.714			1062.13	3458.92	2638.31	3341.7	789.569			2050.88		1727.65	2101.44		819.979	1070.51	2366.72	1520.33	1041.87	745.006	4214.13	1286.17	446.144	1265.61	3956.11	2428.79			553.157		990.673	1078.88	619.6	885.099		790.816	1952.77		1798.36	1607.97	2458.43	1070.41			2076.8	2618.29	1353.91		1498.47	3758.47	1767.28	2133.7	2048.03			1488.94	1326.84	2179.89	876.152	1435.51	545.451	867.541	1345.34	307.621	1535.45	1291.82	1508.73	2882.24	720.826	1184.36	1353.86	2521.06	711.118	1207.42		2989.45	715.125	2279.88	3529.69	2341.34		1576.08	2234.66
O43396	TXNL1_HUMAN	TXNL1	Thioredoxin-like protein 1			5354.57	3411.17	6445.85	6540.72				5446.68			4681.3		4618.69	4339.76		3866.24	4216.47		5500.88	3241.14	9498.34		3935.78	4224.18	6093.42		6034.42	2787.21	5079.3		3977.39	5565.7	5500.38	4084.98	5400.35	3131.84	4329.44	5108.62	1669.79	1030.31	3766.17	4379.22	2591.75	3518.13		2329.49	3291.07		3038.19	4655.02	4443.63	23023.2	5326.19	3389	2375.76	1720.79	4188.02	2313.53	1972.14	1325.95		3812.38	3648.04	7796.76	8055.82	3828.2	3238.56	7714.83	2300.34	4363.16	4055.38	1410.03	4918.46	3981.55	2671.02	2429.06	3535	4025.29	4521.31	6322.04	3340.05	3316.57	3243.95	3278.63		4519.42	5081.72	4286.42	6776.21	4004.25	3614.13	5348.43	1818.24	7676.63	5181.23	5280.88	3010.58	5512.17	4054.38	4767.28	4414.39	4127.74	1807.7	5702.97	5506.17	4888.17	4354.69		4476.31	5409.51	1395.64	5020.4	6358.71	5721.56	4504.74	9477.39	3174.7	1581.28	4896.73		1191.16	2004.59	4109.13	3553.34	1307.07	3289.12	3785.53	4620.07		3695.1	4315.5	3646.86	4781.13	5761.2	2838.07	7392.55	3577.2		4167.2	2453.59	5275.11	5571.95	3994.03	4973.88	5308.59	7386.99	5372.43		3693.93	5739.07	1687.89	1725.93	3089.05	2069.78	4449.56	3853.26	3625.65	5275.36	2486.6	3834.47	4978.45	4932.98	5283.74	3591.87	3144.92	5529.36	1348.57	3318.34	5826.2	2351.06	1431.67	3550.64	4156.19	1391.1	3138.65	992.262	2570.57	5324.42	5456.22	4390.77	4081.37		5483.59	4666.14		1319.26	1460.45	3302.39	2282.09	1870.48	3116.15	4960.61	5190.95	2941.69	2517.41	4942.81	4668.92	4655.26	2141.62	2000.32	2925.51	4671.04	2607.94	3810.91	4181.67	1708.91	4695.59	3494.11	3890.61		4726.85	4172.05	4210.86	1431.02	4355.78	4127.35	2886.83	1100.76	4942.64	5180.56	4482.46	1619.37		4528.41	2736.7	4965.36	2773.46	4907.43	3222.16		3680.36	4232.7	3547.25	2794.43	2953.07	5327.53	3633.04	2298.49
Q16881;Q16881-2;Q16881-3;Q16881-4;Q16881-5;Q16881-6	TRXR1-2_HUMAN;TRXR1-3_HUMAN;TRXR1-4_HUMAN;TRXR1-5_HUMAN;TRXR1-6_HUMAN;TRXR1_HUMAN	TXNRD1	Thioredoxin reductase 1, cytoplasmic	9438.97	9302.92	9452.47	5609.02	8183.75	4819.23	2457.34	3677.99	5111.14	6063.07		6251.45	16207.6	4318.5	8874.28	7605.48	1473.44	6943.25	5704.27	9141.61	11865.2	1943.24	5719.66	9757.12	7755.31	5318.66	11947	5450.34	3816.56	13757.6	3584.8	6088.57	5964.64	5397.32	9015.11	7029.81	7574.87	8171.49	9543.44	7292.61	3356.61	4236.86	5816.36	9794.69	5128.25	3715.53	2709.91	7482.35	5858.7		6479.89	8202.86	12230.4		6565.18	5409.82	11328.8	6951.62	5195.68	2931.15	5756.56	6792.01		10313	5534.39	6131.15	5861.71	8674.47	8828.61	13944.1	6625.51	9153.1	7120.18	6428.78	8609.28	7445.83	9094.08	4130.87	12717	7297.18	5479.83	6875.34	9834.04	3390.17	4058.07	3618.11	7718.57	9080.16	7382.8	8313.02	7232.08	7615.45	6613.05	8873.08	4849.95	6249.4	4784.48	9501.31	6205.28	5684.97	10962.1	4765.74	6626.19	2574.35	7413.02	4497.49	4549.27	8879.71	11045.3	769.916	7470.14	6232.39	1597.28	7000.21	7193.17	9971.58	12509.3	4621.23	3722.61	5995.42	6117.44		8036.59	5968.87	7749.27	10096	8028.34	7506.62	9269.89	6799.43		8325.95	11653.6	2740.3	5307.43	4959.22	9057.99	7621.55	19597.6		9014.49	3588.23	3264.07	5020.14	5202.07	11294.5	14232.3	7883.95	8418.87		11330.6	4408.93	7134.2	1324.81	5710.34	5643.72	3870.79	8643.68	10157.2	7993.7	7780.77	4702.98	7837.31	3960.09	3489	4953.23	7814.59	10521.4	7840.84	10430.6	7826.61	7221.61	6258.3	11101.5	6275.31	6250.89	4626.51	4636.37	2679.64	16068.1	6098.02	8070.73	13420.2		10968.6	7661.65		5349.78	6011.63	8122.53	1668.22	2973.42	3725.99	2315.34	6970.54	9923.9	6403.09	5610.03	5882.58	10585.8	4339.07	11251.3	13671.7	6103.53	7555.55	7869.84	4017.71	5574.52	7091.31	9095.88	3993.08		5541.09	8070.93	8779.23	5602.94	12991	8377.75	10092	5465.28	6591.3	7434.38	7735.24	6307.89	14629.4	11418	3500.67	5920.83	5910.16	9432.52	4161.12		24749.2	5194.19	8148.44	7288.27	4898.83	7642.79	4590.27	7531.87
Q9NNW7;Q9NNW7-2	TRXR2-2_HUMAN;TRXR2_HUMAN	TXNRD2	Thioredoxin reductase 2, mitochondrial													1352.03			754.621					671.538								1301.42	1911.2			1272.77			1647.41	1167.56			987.531							769.935				651.447						1422.78										2092.41	2134.54	1175.62			2321.44	2229.07			1187.12					1729.47		1977.27	1221.32					754.796	766.477		2653.19		1951.14		993.637	926.703				887.379		1205.27		380.953	1969.46	1056.7		2409.02	881.092			2058.51	899.325	1090.84					317.758	1092.49			1504.15									1014.64	666.698	1078.34			1102.91			693.181					1171.35	840.544	650.175	913.575				568.298						1070.43	945.138		1627.57	779.155					1090.06	1007.02				296.764		1826.34		920.543	1174.97		1137.91		876.024	1624.28								773.293	1097.43	1298.93	1443.08			1114.48	1273.06				1038.07	962.521			1688.37			1042.55				1163.1		1039.72		1052.96		1067.93		561.267	1341.18								942.1	869.878			894.907	1526.26	1792.01	1167.43			703.67
P19971	TYPH_HUMAN	TYMP	Thymidine phosphorylase																				929.918			6470.01			3093.74			1073.74	877.672			2141.47										9860.1								787.868															1824.41	1364.91													4071.38					2705.03													2644.96																		1661.59		14450.8											1187.69				1428.62									1112.82						961.931				1570.02								1448.7				861.347	1896.29	6005.96						5522.84		7004.3					1780.67		1184.05																				45312.2				2153.92		1985.77									463.642						2508.51	2056.13			791.76												2066.31
P04818	TYSY_HUMAN	TYMS	Thymidylate synthase		8053.34	5581.07	4623.78	2901.1	8155.41		3319.88		6137.03			4261.14		5150.11	4721	1783.12	5018.17	7574.23	6285.1	8388.2	1135.91	4712.33	2741.55	3937.18	3305.27	3064.55	7110.12	4531.58	4419.06	5351.51	4160.1	3287.12	3681.15	3120.08	5534.35	4870.52	2616.86	6241.3	1979.61	2950.94	4467.07		5265.96	4989.08	1475.67		3158.1	5590.32		4207.98	6958.25	9452.42		8500.1	6555.17	5341.89	4644.98	5666.51	2400.86	5379.87	4863.44		5761.17	3415.64	9516.91	4477.81	2811.24	3854.65	1501.65	2954.59	7119.18	2162.99	4997.07	6074.79	7646.24	5070.48	2425.32	4131.4	5123.88	5744.88	11831.5	4960.5	5350.49	5015.94	3533.15	3750.68	7897.61	9325.37	4379.23	9343.75	5340.54	3635.49	8897.78	4560.59	6909.88	4280.75	8880.4		2892.97	2886.22	8778.04	4348.13	2114.19	4285.53	3608.13	6148.75	3434.13	1731.52	327.491	2587.94	8456.95		4858.55	7286.63	11364.2	7056.84		3437.66	4988.04	3285.89		3407.38	3606.11	6504.71		4301.82	2907.69	4285.34	5264.34		6249.12	5672.47		1901.2	4904.67	3734.95	3170.74	7852.56		3902.51	4036.14	5359.63	2720.29	3930.21	3015.62	8680.08	6439.74	8623.22		5874.74	13590.4	4315.7	1170.12	5301.68	5906.96	7840.79	7731.61	7473.58	5950	6411.24	2150.08	3394.73	3972.96	10372	8979.77	4038.01	9449.94	1749.48	5077.43	13531.5		3160.28		5759.53	4345.62	4230.58	1329.13	1694.49	6230.88	4333.3	2535.12	2548.04		10567.8	9160.63		7043.5	3764.77	3982.51	712.431	950.813	3047.05	2369.46	6839.4	1938.88	5511.7	3101.7	7180.5	7516.98	6335.4	2634.27	2856.82	3610.28	6986.6	6773.69	1075.29	3576.4	3636.52	1744.49	5514.26		7751.9	6746.6	2739.62	4801.44	2009.18	10131.3	6704.21	3700.36	8224.8	7464.66	4042.21	4347.98	1583.36	11044.8	3563.76	10795.8	3920.39	11113.6	2084.46			6646.39	5237.52	2859.04	2085.08	8643.38	4326.71	7379.56
P0DN76;Q01081	U2AF1_HUMAN;U2AF5_HUMAN	U2AF1;U2AF1L5	Splicing factor U2AF 35 kDa subunit-like protein			14976.5	19369.6	23146.3	19868.7	15620.3	22162.7		17333.3			19197	23560.5	14903.1	20350	17091.5	17346.9	15352.6	20403.7	14380.7	18915	17336.5		20186	12957.1	18840.4		21475.1	19836.5	19167.3	25427.1	18419.8	22954.2	23075.4	20924.3	14374.5	23060.5	16245.9	25193.9	21108.2	59342.7		26398	19921.4	25369.3	7233.2	15923.3	15874.9		32792.3	14440.7	16801.3	159301	16050.5	19546.3	20120.7	37269.2	26957.9	18452.9	38158.6	35445.6		19743.6	12614.7	19010.1	22856.8	27745.5	25048.4	18874.8	26432.9	19394.5	21304	35332.3	15717.9	18544.9	20271.6	21509.7	15376.2	10618.6	22157.9	16846.9	19521.5	18540.6	17651.3	20886.9	19613.6	23376.8	19023.6	17859.2	14439	22334.9	25579.4	18367.8	18941.2	15101	18080.3	17725	24874.6	27330.2	21962	18454.9	24773.5	28036.2	31347.3	16870.4	13752.6	20971.9	22884.6	14801.6	20771.6	18732.3	18753.7	22643.7	20978.9	16804.8	11127.5	13483.7	20398.1	34148.4	24436.3		36583.6	23456.4	29173.9	25656.5	22564.9	24811.4	14553.4	13919		13215.4	22096.2	22234.6	22666.6	20305.2	20176.2	24749.8	15411.7		32576	39755.3	18871.6	38217.2	19666.2	32906.5	17073.4	20139.6	17568.7		19660.4	18449.8	34552	21380.2	20776.3	39733	19658.2	15028.9	15408.1	19023.2	32603.5	29305.3	18171.3	16211.3	17493.9		24158.5	15050.5	20730.6	22990.8	15831.1	26375.7	34791.3	15192.5	16438	37764.8	22045.5	24999.1	26848.9	10692.7	21939.1	25645.9	23926.3		15101.2	20742.2		36288.1	32311.9	15326.9	18205	18290.4	22908.4	21492.3	17525.5	23720.9	34333.4	27513.7	17073	16429.6	16759	20942.4	20883.7	17749.2	16187.7	28800	25492.5	36553.7	17957.3	21673.9	19001		22205.2	17639	17895.5	39238.4	17544.2	16235.9	30716.6	36800.4	21037.1	19736.5	25902.5	35093.8		15644.2	20049.3	19638.9	23673.3	18876.9	25205.2		18147.9	22195.3	24059	23910.5	25921.4	18266.7	16802.7	31463.6
P26368;P26368-2	U2AF2-2_HUMAN;U2AF2_HUMAN	U2AF2	Splicing factor U2AF 65 kDa subunit	14655.3	14390.2	8589.98	16672.2	7109.56	14922.5	10352.7	12273.2	16027.3	9998.07		13806	10643.4	17188.9	11782.6	12017.5	15011.4	18673.4	18638.4	37051.1	17194.4	13445.8	11356.8	10557.8	18943	16345.5	14463.7	10463.8	10749.6	14696.3	20167.7	38477.3	13821.7	7227.5	12460.2	15125.3	15058	11028.8	12998.8	12648.7	21337	39475	5502.43	10997.2	13072.2	17810.4	5313.68	10162.6	17423.2		36579.3	11986.7	15338.8	14057.2	14798.5	17422.7	15793	43580.5	17752.1	10518.8	52160.2	38942.8		15613	18478.7	15764	10507.9	13208.6	18948.5	14605.5	8923.34	11332	13778.4	44052.4	14919.8	12985.9	18779.9	15186.6	17385.7	8981.38	9615.87	11846.8	18756.1	13940.5	17920.3	16669.8	10022.5	15487.4	12830.3	23133.5	15759.5	12672.8	12745.2	18297.3	17158.7	10692.5	16173.8	15057.2	21894.4	17088.6	14016.8	12543.9	14293.6	17194	39945.2	13079.5	19935	14309.9	14242.9	13014.3	8519.1	14778.1	8711.99	10176.4	14992.6	14653	22112.5	7903.34	20516.7	38487.9	13213.4		35116	12440.5	9741.42	16483.6	51877.2	14257.7	12907.4	16748.6		19540.5	16091.5	12351.9	10600.6	11704	22375.1	15429.4	21049.2		39982.4	21614.9	13285	12486.7	20551.4	12837	14721.2	11558.9	14098.2		15877.6	12774.2	22599.6	14820	23549.5	58894.1	13300.6	18958.3	21912.2	14851.1	50526.2	14409.8	11248.5	11214.8	12147.9	7634.91	19321.6	13810.2	17227.5	18615.7	12961.4	27030.3	28040.9	9629.97	14613.3	31473	16735.2	17566.6	19574.3	17966.1	13842.7	15646.5	11506.8	4620.47	11366.5	15901.1		56858	28950.7	18482.2	13050.9	15632.8	14684.6	17000.1	14065.5	30677.2	37993.2	19138.9	12288.2	12861.3	13317.6	14183.4	17147.1	19881.3	7816.38	12280.3	18620.2	36345.2	12982.5	13283.1	12114.8		11316	13827.4	26114.6	28043.2	17644.7	14857.3	37664.1	28608.6	9681.1	14538.1	14354.3	26868.1	6456.64	14022.6	21623.7	13941.8	12234.3	11793.5	11371.7		11832.7	14660	14187.3	12336.8	24983.6	10155	17609.2	46478.5
O15042;O15042-2	SR140-2_HUMAN;SR140_HUMAN	U2SURP	U2 snRNP-associated SURP motif-containing protein	2344.34		2926.33	3192.72	2351.52	2687.29	3759.62		10635.7	3041.72			2495.24	5694.84	2232.33	4811.35	3642.06	2788.91	2355.77	3734.65	2014.68	3294.04	2400.9		2932.53	3189.24	2805.14		2204.94	3804.91	3149	3054.75	2210.88	4029.37	4238.17	2396.28	3759.43	2653.63	2329.12	3388.8	3427.53	2233.24		3786.77	2891.06	3301.16	2230.29	1823.89	3436.46		2159.11		3758.27		2280.4	2952.1	2901.84	2681.86	3319.88	2497.34	2701.27	2274.46		2927.9	2882.43	3873.68	3007.14	4147.88	2199.99	4119.17	2153.26	2390.45	3372.48	2226.58	3162.72	3042.85	2233.45	3819.93	2966.62		3449.69	3329.1	4333.97	3181	3692.01	3476.03		2528.19	2537.52	2212.62	1838.28	2892.39	2101.95	2477.67	2502.69	2953.16	2916.98	3521.42	5456.06	2970.82	3044.59	2709.6	3394.44	4083.94	2496.92	3644.79	2641.47	3284.73	2832.07	2873.68	3071.1	2471.21	2212.65	2382.11	2767.61	1857.21	2130.42	1371.76	3512.16	2568.06	3639.4		2263.69	3577.54	3017.77	3971.08	3492.23	2987.89	2917.12	2875.22		3196.21	3895.32	3701.82	3100.19	3692.27	3413.72	3017.07	2555.51		3332.04	3846.18	2350.7	3075.88	2877.04	3566.38	1939.59	2760.98	3513.8		2030	2806.57	1973.18	3093.61	2145.99	3681.46	2687.05	2475.23	2590.84	1866.01	3068.3	4270.51	2259.22	2838.65	2430.19	2369.37	5024.24	2234.61	4135.3	3973.36	2725.06	2037.76	2101.07		2087.67	1779.63	2516.97	3214.02	3802.67	1824.36	2695.75	3096.53	3775.62		2412.82	3118.6		2875.1	1818.26	3567.81	2616.96	2618.68	3293.36	2603.74	2811.59	6693.08	3381.97	3605.83	3121.65	2050.72		3729.59	2098.88	2710.89	2844.32	2360.89	3768.95	2501.53	2925.97	2264.45	3274.71		3360.31	3531.39	4165.91	2444.57	1910.64	2481.95	3230.4	2200.4	3069.79	4072.23	2523.36	1732.36		2785.2	4096.87	1431.09	2473.45	2682.92	3446.05		2223.01	2524.44	3268.6	3397.44	3181.05	2108.09	2931	3459.61
Q16222;Q16222-3;Q16222-2	UAP1-2_HUMAN;UAP1-3_HUMAN;UAP1_HUMAN	UAP1	UDP-N-acetylhexosamine pyrophosphorylase		3534.4	2128.56	1226.32	2100.34	3178.62				3595.43		2012.88	3242.8		1924.34	2732.6		1871.45	1517.52	1025.3	1665.07			4219.76	1638.69	1746.44	2045.08	2972.02	2662.62	2184.25	1733.25	930.042	1619.69	4082.14	2179.39	1378.07	1988.67	1844.78	2922.38	4214.55		603.627		2686.55		1072.21		2140.8	1157.49		917.838	3226.87	1563.49		2424.28	1893.85	2559.88	1005.72	2201.17		1275.73				783.375	3130.79	3830.79	1934.82	1941.92	1339.32	2247.88	6544.91	2145.62	768.648	1790.11	2095.39	1427.05		1953.52		2222.26	2641.53	1478.88	1551.46	2537.82	1204.79	3288.62	1499.15	3423.83	1386.18	4793.44	3117.08	2343.97	1145.88	1759.39	2967.65	1746.82	2594.63	1259.99	2614.3	1957.27	3091.56	3324.07		1376.52	4062.94	3413.68	2581.69	2556.39		3120.93	1041.49		1719.64	2476.86	2908.95				1291.04	3113.21		1004.44	2610.56	2599.73		1385.81	2637.64	1206.9	1955.69		1472.73	2751.3		1059.34	2108.97	1683.29	2363.72	4577.6		1977		3548.99	2526.06	1315.92	2055.35	3415.34	2106.62	2015.22		2626.64	2979.91	430.66		1954.68	1259.13	4732.5	1934.02	2199.01	3256.15	2010.14	1520.59	3568.35	2061.03	3178.32		2323.37	4873.08	1925.99	2116.42	2573.96		643.869		2345.57		941.232	1214.94		2320.85	2580.41	1733.53	4244.6		2484.27	3813.32			594.764	1921.82			1194.79	1064.55	1278.72		2085.87	2370.75	2516.26	2323.9		2099.32	1752.31		4206.51	4637.54	3128.19	762.207	2598.48	2841.66	4320.57		2980.66	2635.1	3897.18	895.296	1860.86	2449.44	2105.71	747.109	1774.3	3253.3	3301.72	863.497	3812.13	2111.76	1496.98	3263.09	1839.44	2611.75	1559.41		3234.24	2580.05	2623.31	1434.05				1963.85
P22314;P22314-2	UBA1-2_HUMAN;UBA1_HUMAN	UBA1	Ubiquitin-like modifier-activating enzyme 1	29685.2	30027.9	34297.6	12506.3	31260	31343	3426.73	8101.49	7576.53	20544.3		26042.9	36809.2	9115.75	29703.7	31053.1	3488.15	29004.3	33058.9	15816.6	34368.7	5786.86	37868	34189.6	20469	23961.9	34161.7	25262.7	41407.3	33680.3	30810.1	14568.8	30652.4	33434.7	36603.9	35601.8	27862.2	27843	38684.1	29797.5	6202.25	9566.46	19170.1	36837.5	28905.5	18743.6	10234.7	34958.8	28928.2		20323.4	28412.5	12759.1		23377.8	33526.9	29144.9	14680	39337.1	28140.5	17246.1	12008.7		29198.1	19583	38597.3	38471.3	17106.3	28835.2	11566.4	33319.8	30168.3	33301	14180	27882.6	26833.3	35891.2	7357.35	26352.5	24057.7	34547.3	35067.6	27227.2	27046.2	20397.2	24075	31745.5	26703.6	33950.4	9008.38	35853.6	33326.9	32437.7	28022.6	12205.1	39689.6	31834.8	43886.7	11588.3	40252.3	30207.4	22697	33774.8	7164.65	14397.4	38993.4	41592.1	33507.6	35348.4	2120.49	33656.2	25103	7854.07	30980.4	32121	32829.1	23126.6	33899.9	16802.5	16563.2	34282.1		12728.4	16125.6	38399.9	18648.1	12148.6	32462.6	30030.1	30112		31398.3	43557.2	6327.75	26052.4	26742	14838.2	28554.9	26748.4	19702.8	26721.6	8195.58	35201.1	29840.9	37301.8	26603.9	39102.5	37079.2	32111.9		22994	38295.6	17915.1	3005.37	13654.1	26560.1	36260.2	31587.2	29705.2	40983.2	29326.4	29030.9	40204.9	35988.9	41769.3	24681.9	36634	39092.1	20115.6	34176.3	40881.8	16920.9	11351.2	30160.3	34095.4	12189.9	29720.9	26759	31159.4	29394.1	35124.8	33862.1	35496.8	17225.7	40254.9	37355.7	42444.8	15000.2	12061.6	33528.4	8853.23	4838.47	20448	19147.1	29069.8	27562.8	30772.4	32529.2	34722.1	29422.2	21049.2	36676.6	13973.6	21668.8	33798.1	38841	36857.1	15555.2	33026.3	30344.2	32893.1	44962.6	35099.2	34026.3	37206.6	12076.4	35272.6	29853.3	31419.2	7414.58	36831.7	39738.7	37513.5	12867.1	37888.4	39365.5	16755.1	38587.5	25320.9	33732.4	7461.71		52864.2	33224	31634.6	27953	20966.1	25720.2	12121.8	24264.2
Q9UBT2	SAE2_HUMAN	UBA2	SUMO-activating enzyme subunit 2	3939.68		4519.91	3227.21	5483.09	5638.77				4345.19		6651.85	6833.48	4213.67	4808.78	6403.08		6086.56	4819.41	3355.85	5755.67		5961.46	7242.06	3357.34	5592.93	5782.94		5570.21	6084.1	5647.28	3590.08	5739.96	5503.34	8705.25	6989.51	7891.96	5584.04	4687.19	5840.24		2003.39		5559.89	6266.78	5945.6	1877.37	7027.22	5247.03		3277.84	6417.67	3067.71		3257.48	6013.53	7361.93	4272.67	6317.74	7006.61	3031.86	3228.86		6968.61	4108.4	5280.07	5502.8	5602.06	6818.53		5618.95	7352.2	7713.04	2951.05	7745.71	6952.28	6768.31		5170.6	6665.92	6387.41	6060.85	6020.01	6778.32	4448.82	7097.67		5775.27	6237.78	3677.3	5026.11	6511.77	5894.61	5879.08		5422.02	7185.72	7157.24	5103	7428.43	4974.46	5703.96	4807.88		3705.57	6521.16	5872.41	5878.81	6826.56		5908.06	5425.83	2231.28	5925.22	5410.37	6700.7	5692.94	5066.69	5840.55	3054.61	9090.15		3468.32	8445.53	5110.88	1924.33	3032.5	7028.6	5166.79	4824.74		6810.73	6879.19		6656.53	7075.62	3423.74	7707.8	7569.39		5410.29	3837.57	5989.06	5195.05	5924.75	7408.48	5590	6158.47	4701.13		5272.45	6493.36	4484.5		3743.46	3841.5	5493.04	3982.47	6158.07	5356.64	5302.95	8652.67	5671.04	8003.27	6774.21	6622.88	6976.06	6250.52	6184.55	7633.3	4632.19	15175.2	3093.12		5859.43	2909.07	5744.28	7331.78	6433.74	5378.72	6346.41	5404.54	7964.6		5162.94	4820.29		2770.07	3126.91	6023.85	1978.31		6549.39	4163.58	6651.06	8647.17	5059.5	6007.27	4848.92	5794.07	6100.86	7267.59		5452.27	6313.75	6168.27	5911.28	3617.79	6596.99	5575.27	5448.68		7090.42	5135.36	7330.65	2778.53	6737.17	5394.5	5450.87	2415.28	5196.71	6302.33	7786.26	3378.09	4974.16	4414.74	4949.94	6178.29	5902.35	6498.45			3741.13	5139.03	5885.91	8243.19	4146.61	4687.1	2871.69	3661.3
Q8TBC4;Q8TBC4-2	UBA3-2_HUMAN;UBA3_HUMAN	UBA3	NEDD8-activating enzyme E1 catalytic subunit			1693.51		1263.67	1939.82							1510.74					1176.88			1314.81		1379.53		915.377	1979.47	1509.69		1118.38		1479.31		3325.84	1574.02	1102.1	1809.2	1665.04	1217.48	699.247						2065.99	1755.76			1696.43		726.777				1139.03	1449.06		945.912	1872.31	1144.37				1061.87		1490.89	1973.79		1456.74			2846.37				1270.59	1913.41		1986.19		1569.98	1362.02		1121.55	1569.02			1819.17	875.01		1700.61	1971.36		1971.66		1747.1					1517.23		1647.27		579.461	1437.79	1331.39	2408.07	2177.58		1160.78	1001.78		1441.6	1097.9		1394.61	2048.35	1274.81	806.421								1782.1	1877.8				1113.85		1551.37			1827.95	2951.43		1399.78		1154.5					1117.75	1223.53			1683.75	419.093				1022.5		1891.97	1881.99				1359.93	1570.83		1540.15			1521.13	1272.51						2169.91	1604.44	1875.61	1999.5	1207.51		2693.96			1493.72				1214.83			1290.47	997.724	1170.36	2068.13		2708.5	763.038	1227.86		1817.92		1405.59		2030.6	1849.87		2414.33		1342.75						1100.79		754.863		1223.29	2231.26		786.505		1909.47		1946.2						750.493	1320.42		964.082			1972.67
A0AVT1	UBA6_HUMAN	UBA6	Ubiquitin-like modifier-activating enzyme 6		1101.17	1530.36		1335.69	988.476				1215.46			1297.76		652.747	1125.99		973.775			819.539		1444.4		1070.41				1240.25	1386.93	1315.52		1625.7	2028.53	1414.2	1338.43			1396.01	1326.81		265.024		1514.04				1174.88			776.2						663.812		1517.33			496.669				1269.66	961.959	1319.66	1107.02		814.518	1929.15		512.797	1065.72	1268.68	1257.19				1133.2	1239.75	1093.39	929.261	688.467			993.489	695.81		928.952	1546.39	1391.03			1245.14				1019.56	926.865	1012.71	1002.75		569.336	1400.25	1121.74	913.328			1497.63			1016.38	815.31	1278.98		2352.38	499.696	387.354	1475.46		390.823	1115.22	1736.01			2254.31	897.846			1394.62	1689.43		889.972			939.29	1876.5		852.213		1064.54	1300.2	830.828		1475.73	769.595	726.844		1023.05	1248.46	455.344	407.138	1478.1		1138.48			1617.45	818.409		1217.44	750.026	937.914		1666.1			1563.34	1646.43		687.332	3042.17	921.244			494.332	1138.22		1228.82	1839.93	1853.13		902.091	645.173		1649.41	468.265	1181.07	532.71						1073.15	1321.75	1223.42	716.174		1287.15				1619.56	1798.85	477.237	1207.33		1299.92		1597.2	1674.15	1752.54	447.009	584.709	989.196	868.023	363.4	1087.25	1108.9	1135.04	501.42	2127.84	1315.85		1321.13	1053.62	1235.06	861.523			1586.71	1298.5					1106.27
Q8NBM4;Q8NBM4-2;Q8NBM4-3;Q8NBM4-4	UBAC2-2_HUMAN;UBAC2-3_HUMAN;UBAC2-4_HUMAN;UBAC2_HUMAN	UBAC2	Ubiquitin-associated domain-containing protein 2			957.827					1148.21																		1143.83																																		891.924					909.472																																													1091.9			986.242					1345.2											526.767														749.025	644.417															675.603																																	1740.86
Q5T6F2	UBAP2_HUMAN	UBAP2	Ubiquitin-associated protein 2				1227.35									819.136								964.308	638.102	1421.07			993.748					973.578			1129.92	812.243	665.226			445.33			659.482			868.018				1014.63		632.909		1048.48		491.197			549.914	751.379	1396.88	903.423	769.911		1007.73	899.915	1276.06				1294.88				952.486								918.208	2236.8	712.791		636.868			1242.34				725.158	1182.05								1221.64		1352.47	597.491		688.901				599.214				1287.81	1501.73		979.052		616.918	1326.37		580.755	1403.94		1020.89	1631.84		778.805					1126.02		853.504		431.893			975.082	1118.79	473.777	1026.85				825.413	968.357				716.129	895.534		2011.88	365.5		684.195		1223.83			821.788	801.169		838.728					2180.84	557.064			708.942		636.968			929.303					1145.69		1903.42	628.013		528.242	1063.01	759.589		1073.27	1473.31	1277.68	330.251		1674.94	1044.03			817.225			845.296	865.804			914.118					606.663	700.008		1096.12	625.656	843.607		556.741	474.891		749.052	1055.72		602.771	1247.28				895.939			764.031			1052.28
Q14157;Q14157-1;Q14157-3;Q14157-4;Q14157-5	UBP2L-1_HUMAN;UBP2L-3_HUMAN;UBP2L-4_HUMAN;UBP2L-5_HUMAN;UBP2L_HUMAN	UBAP2L	Ubiquitin-associated protein 2-like		3547.09	6272.95	7346.3	4711.41	6338.98	3844.89		4200.37	3056.36		1818.11	5244.38	4842.41	7080.08	6081.63	4927.61	3978.47	8268.78	10060	7101.8	4516.87	2521.78	2132.62	6478.65	5607.46	5417.16	3846.19	4984.37	3878.38	7184.1	6466.14	4779.2	5714.14	2559.09	6199.96	5194.14	6314.05	6399.54	3685.25	3838.81	11457.4	4687.35	4962.99	6749.67	6357.39		3382.16	6130.91		7065.2	8961.34	6254.12		7928.58	8489.65	2691.28	7961.22	4645.09	5447.57	10987.9	8108.16		7083.52	8690.82	5095.65	4679.18	3999.99	4695.85	7240.24	6321.13	5367.88	5478.61	8562.05	8121.78	8970.69	6016.71	5017.48	6761.97	4793.27	4201.29	6376.84	7855.63	7267.49	7635.98	7366.33	3743.85	7673.24	5004.01	6193.19	7187.15	3190.93	5471.57	6816.85	4828.4	5530.12	4955.82	3996.95	5559.28	4132.7	4305.87	5464.35	3395.95	5646.15	6532.94	6074.43	6629.86	7995.88	6757.29	517.244	6937.49	8120.32	1296.12	4843.74	7054.05	3980.17	7377.77	2851.68	6127.79	8222.63	5410.18		5498.4	6541.53	2561.57	3834.68	13026.7	3871.51	8427.23	5424.74		11057.3	4288.7	3452.25	6430.15	8695.54	5258.02	7850.93	4212.74		9218.73	3179.95	5946.54	2066.11	7495.34	3388.32	7419.68	6557.42	7078.12		5937.58	6406.77	5988.42	4411.92	6203.07	19670.9	6052.65	7219.41	6490.48	4278.54	14082.7	1959.64	3706.58	4347.43	7869.52	1848.53	6474.56	7036.37	6032.64	5570.25	6199.69	5764.84	5247.45	3994.52	6795.19	6107.65	6203.74	4040.86	4476.06	10285	4475.83	3623.14	4625.34	2751.81	6109.39	6445.02		22356.6	5681.17	5413.71	4326.89	4360.35	5537.33	5919.22	7460.88	1851.62	13543.8	5009.57	4765.05	7550.6	5234.92	5200.94	3822.26	7013.01	6908.33	5399.53	4817.91	6470	5449.33	6944.5	6550.72		2734.54	6985.62	3237.51	5384.15	7790.87	5991.38	11532	5237.78	5841.17	5856.95	6130.81	5128.43	4269.59	7543.73	8599.57	6934.48	4689.42	6222.22	5635.16		3930.09	3498.99	4467.35	4545.88	9927.15	7535.01	5094.91	9998.29
O00762	UBE2C_HUMAN	UBE2C	Ubiquitin-conjugating enzyme E2 C				3948.04		5129.7								3480.63		5590.6			4053.71			3417.68						5425.57			3949.75			1974.15			3251.79				1170.77				4750.19				3104.93				3795		5307.5	3369.42		934.352		1394.26				4866.33	1844.24	4615.76																2998.24		1839.83	4028.09	4156.78			7710.74	5133.89	4155.24			4347.31	2578.41		3403.62	4705.33					3754.19				1616.06					2980.7			6309.62	5031.18			3727.96	928.77				2324.79			3226.51		2809.45					1298.74		2713.27		2245.43			2094.4					2011.16		5683.05	5053.89			4569.16	475.904		4179.59			3416.63	3957.48	3041.5	1446.07			1709.33	840.313	4874.5	2008.95	5328.01			2713.65		542.601				2187.87			2204.52						8644.48		1254.55						1638.44					6475.62	4053.87				3636.44	4949.69						2308				2934.68	441.582	2948.96				6345.92	5106.29	1449.45			5196.05	1532.72	3339.46		4964.35				6569.84					5199.35	1567.07
P62256;P62256-2	UBE2H-2_HUMAN;UBE2H_HUMAN	UBE2H	Ubiquitin-conjugating enzyme E2 H			566.491										660.285								924.363						766.305				673.657																				285.233															662.891	501.42															818.823							504.51				395.674		363.192	533.377		940.979			747.785	878.735	680.973				624.117								725.067			757.105		373.17	803.235				1221.75											689.569					334.803		899.482				629.255	924.087				1080.79						757.197						252.88	761.672						1199.08		106.922								1011.75																					708.2				573.911					1253.57					227.351			552.098		420.371		922.702		728.406	712.947		788.898		945.902					1056.49
P63279	UBC9_HUMAN	UBE2I	SUMO-conjugating enzyme UBC9	4032.1		5188.87	5474.46	7151.28	5710.49	5004.71			8312.25			7767.1	2567.36	5295.27	6422.04		4920.47	3721.71		3721.82	1606.28	3873.51	6346.65	4172.42	4648.65	5465.03		8387.91	6150.49	5435.58	3625.88	8102.02	2916.67	7491.39	6042.94	3208.56	7398.22	4550.1	5067.63	1993.49	2532.52		9017.63	2772.7	4520.85		6931.43	4552.68		3890.65	6572	5445.16		5698.47	4035.76	7274.75	3180.86	5805.64	3200.22	2988.84	4064.39		5653.15	1985.08	4059.6	3890.11	11342.6	5383.05	3820.87	8850.16	7403.44	7008.39	3379	3759.52	3890.97	5821.71	3931.76	4845.02		7368.54	6394.49	7268.12	4145.76	6200.24	4744.32		8553.82	5348.67	3616.31	6279.6	7366.25	5970.42	6223.12	6014.48	5125.61	5971.31	8019.18	7110.55	7874.72	3496.77	7397.83	5160.86	5003.74	3617.55	7643.76	6419.82	6932.08	5793.63	1312.07	6869.28	4309.52	1691.16	8817.53	5325.37	6647.18	4858.27	3013.03	2150.7	3702.07	6184.06		4046.04	4040.59	7564.78	3717.13	3568.88	9981.12	4519.44	4647.52		5243.56	4955.03	5733.18	5142.07	3198.49	7365.39	5369.86	6793.25		4609.26	2770.8	5675.11	6157.96	5282.39	7720.21	5404.97	6367.78	4383.73		4857.52	8412.71	3968.12	2023.2	4728.44	1978.1	3263.16	5540.26	5707.46	5098.48	6158.96	10381.8	4411.32	5382.11	7911.73	5045.19	5772.46	6696.78	6060.38	7911.32	8458.71	2362.23	3516.26	2875.44	5742.68	3942.03	4679.96	3320.13	4719.35	6637.59	6636.59	8491.24	9080.17		6928.39	6062.34		3486.4	3942.85	3625.29	2134.38	2272.62	3190.19	2983.86	4720.8	5662.65	5993.24	7678.32	6025.09	4713.94		7710.86	5294.56	4324.53	3273.88	6852.78	9868.55	4240.82	4598.24	5946.83	5556.31		7470.02	6396.34	5894.66	3600.82	5810.37	5689.97	6870.28	3380.05	6549.45	6099.02	4919.28	3791.71		4700.17	3488.87	5311.39	6976.16	6427.55	6138.25		4192.1	4852.67	8009.51	7219.39	3630.04	5439.7	4861.36	3820.1
P61086;P61086-3	UBE2K-3_HUMAN;UBE2K_HUMAN	UBE2K	Ubiquitin-conjugating enzyme E2 K					3753.95	4016.24							4463.29										3463.62				2381.18		3603.78		3299.14				2880.83		2144.16					772.576				1360.37							1523.36		1846.41			1297.08	3815.37	1485.88	1844.73	1064.7				3353.34			1717.07					1148.29							2411.84	4020.6		2007.97					4351.84	1920.57	1757.93	5203.6								5796.1	3496.29	2505.97	4061.9		1606.1	2971.94	5460.7	4902	5337.12					3833.13	4961.8	2448.96	3239.76	4048.87	2057.81	1821.89	4175.87		752.548	1681.32			1003.47		1699.03	2193					1705.88			2344.21			3438	1802.35	4621.78		2258.74			5594.11					1361.46	843.588			4570.19			2112.21	3692.71	3445.91	4833.36	3902.02	3611.36		4182.65	3381.02			2753.4					1067.88	3332.47	1982	1623.85	1760.52	5761.73	1529.63	3021.74			5337.66		2516.71					1425.76	776.128			2123.36	2826.03	3613.63	1758.39	2531.44	1543.33			5447.71	3962.51	4463.54		1494.18		5543.81		3913.42	4479.13	3652.75				1563.36	685.812	4552.63	3570.34	5298.87	1196.27	8067.9			2627.54		3308.98			1559.46	1985.67	4330.8		2246.87			2392.35
P68036	UB2L3_HUMAN	UBE2L3	Ubiquitin-conjugating enzyme E2 L3	6290.75	4331.35	6725.34	5929.31	5918.59	9810.47	1134.95	757.909		3736.2		1448.7	5305.38	4490.97	5806.04	6362.36	1348.04	5012.36	5969.23	2146.32	7606.1	3060.44	12851.2	5720.13	8044.72	6108.68	8969.3	3467.88	5795.92	7600.11	8487.37	2875.57	7148.93	5417.74	6815	8488.89	5603.01	6374.76	7123.24	6356.64	3947.43	1515.23	7839.62	6957.71	5955.19	1798.2	1165.82	8514.56	4881.06		4119.48	5444.79	7226.06	29842.4	8545.64	5395.46	6514.11	2720.12	7338.24	5157.32	2864.66	2136.35		7142	1968.56	10076.9	7066.77	9155.36	8421.49	7609.52	7028.02	8705.49	8834.66	2860.83	6295.93	4479.13	7128.06	1582.37	6201.16	2301.12	8548.46	10382.6	5830.75	4502.46	8161.49	3483.03	7775.22	7636.96	9303.93	5976.7	9061.53	8308.3	8277.76	8004.89	6448.09	8280.47	5825.11	6357.88	5733.66	7152.21	7272.18	6646.03	6009.19	3189.08	4034.46	7288.2	9175.6	8394.63	9714.89		9244.43	6898.52	608.043	9207.8	9066.39	9436.14	7474.99	11340.7	3124.65	3943.64	8201.24		3002.11	7510.48	5884.8	3521.65	4859.84	6054.56	7739.43	7895.62		5645.93	8725.21	3606.26	2829.33	6384.99	8042.83	8223.63	7417.61		6528.65	4219.05	7955.25	10498.2	8002.15	8048.78	8796.99	8899.88	6613.09		5891.43	10475.7	3065.12	1186.99	6600.41	3206.18	9412.08	7513.63	6349.38	9167.29	5044.96	5426.5	8401.51	10894.8	8011.3	8222.08	8894.29	7382.87	8021.14	10144.8	8897.83	5143.47	2597.24	8035.96	7525.72	2559.55	4613.26	2719.04	3354.96	7405.79	7435.96	7065.98	7182.38		10852.8	10518.9		3235.82	2855.5	7859.26	1162.34	2216.44	1985.73	1910.04	7302.72	4622.96	6249.64	8634.54	8687.36	5550.39	8501.3	8004.92	4956.02	2529.1	5689.82	8565.93	9724.95	3120.38	4305.2	7355.45	12417.5		9168.57	8085.2	8558.66	2755.3	6366.9	7033.57	5437.99	2835.78	8331.36	9362.63	8098.92	3846.52	7111.18	7312.01	2434.1	8621	8054.26	8593.82	2929.59		8925.35	4544.82	7025.92	6438.6	2478.05	7950.45	6864.47	3728.67
P61081	UBC12_HUMAN	UBE2M	NEDD8-conjugating enzyme Ubc12			9336.33	9307.37	15845.8	8930.32				4112.5			11275.9	8746.58	9019.35	11654.7		9138.43	10011.5		9002.63	9278.97	14402.5	16230	13313.5	9712.69	14855.2		13897.2	12928.4	10741.8	8846.47	8567.89	11274.2	12553.7	11711.9	9619.06	14035.5	8711.59	12084.4	4666.34	5343.47		13666.9	8534.03	9568.25	3858.71	15565.2	10231.7		8104.65	8944.76	8958.06		9774.6	8091.29	10026.1	6100.29	10580.4	6890.7	7368.94	6123.46		10680.2	7556.6	11059.9	12967.6	14031.8	12445.5	8329.77	12491.9	10714.6	11620.2	5752.48	9993.19	8731.31	11352.1	9101.12	10091.3	4773.45	14580.6	11060.9	10894.5	7494.09	7934.64	10300.1		13102.6	8935.39	7905.68	8905.02	11692.9	11918.2	7698.82	8577.89	10492.1	12167	8995.37	11301.3	13724.5	9147.45	8338.2	10167.2	6238.07	6416.11	10150	11119.7	14610.3	16129.3	2457.12	12183.1	7617.38		15091.6	10901.6	8402.91	6023.17	7752.99	10405.9	7020.7	12929		5684.01	10494.8	13180.6	10625.5	9451.59	13851.8	10727.9	10034.3		8186.93	12164.8	7934.09	12783.7	11256.3	10812	12871.3	8215.7		10885.1	5226	8723.98	8821.55	10663.5	13066.2	12289.3	10549.3	8424.62		11534.5	10095.1	6759.2	3789.16	10339.4	9699.94	10253.8	8072.72	10761.1	8920.55	11624.3	10125.3	12587.7	8003.26	9855.73		12925.6	10718.1	12941.5	10068.2	10731.8		6280.32		9755.03	5089.72	9774.48	8250.33	8188.5	7910.87	10574.2	13776.7	12113.5		9039.46	11439.9		10078.8	5570.78	7949.18	4599.39	5483.83	8601.93	5187.77	9617.16	10204.7	10386.1	13085.9	9850.37	10893.4	4976.2	11168.9	10284.3	9167.21	7521.14	11334.1	11144.1	5858.76	10521.3	12257.5	10648.2		14110	9609.63	15402.8	5839.16	9003.52	8174.82	12389	5505.92	9443.06	11577.8	12607.5	6598.45		9425.58	8308.38	9891.37	13702.6	10319.5	10410.8		5788.23	10482.7	10993.5	15733	10629	9706.41	9881.31	9904.42
P61088	UBE2N_HUMAN	UBE2N	Ubiquitin-conjugating enzyme E2 N	10255.8	8332.91	11636.9	6835.46	12702.2	20578.5		2304.9		14470.8		3429.51	17651.5	4416.18	8449.12	10882.1	2881.76	8110.38	8146.78	5864.68	8889.76	2255.87	26986.5	12035.6	13183.2	5901.69	19412	14731.4	20626.8	12070.8	14098.5	7100.94	13865.3	15778.6	21129.8	6177.2	4726.49	9194.16	9612.35	11914.6	2970.48	7243.35	5010.9	14943.2	6186.18	3091.42	2970.19	17899.7	7126.36		7582.46	7876.77	7561.57		10904.4	8382.87	12284.8	7418.77	21992.6	4258.18	10119.6	6813.48		6948.66	3894.1	20084.3	18269.3	12384.2	9066.71	11741	11515.8	17443.3	19980.6	9500.94	12263.9	7665.72	13615.2	2442.31	9756.78	3149.23	19672.3	21501.5	11488.7	9352.2	13718.9	5299.65	16632.6	12106.1	19596.6	6460.81	15328.1	18309.1	17419.1	8949.85	10341.2	23100.9	6896.43	18376.8	6124.57	18396.2	10348.3	18358.8	16336.6	3903.91	8472.61	19843.1	17915.9	20228.8	20179.5	1338.01	19811.6	8518.1	972.245	19880.2	20525.7	18308.4	6331.22	19470.6	3180.39	8275.96	20561.7		7390.3	7434.95	17732.5	12591.5	9877.55	12003.6	6553.4	6659.14		5328.21	16689.9	5443.11	6017.71	4802.98	9241.43	10036.2	7247.99	9147.12	18256.6	4680.53	18050.8	18814.2	8574.19	10947.6	15209.2	19164.9	9067.57		12624.2	22947.9	4600.97	2029.33	7503.56	11938	19290.2	12994.4	10794.4	15880.9	12740.3	7390.87	21055.9	10903.8	19774.6	13728	16648.6	16456.4	11023.9	15081.7	17039.9	5316.85	4903.03	10669.5	11586.8	6973.92	8735.72	2024.17	4854.56	11236.4	16776.8	11092.8	21976.4	2304.09	19814	18205.6		9843.13	5898.45	12050.2	1568	3461.72	3735	3453.57	8949.95	5728.21	10624.4	21303.9	18036.1	11045.3	8951.13	15279.2	8763.27	3195.23	13482.2	20640.1	20957.8	6260.65	10257.7	13106.8	20980.8	14158.8	16774.7	19254	16205.9	5717.01	10107.3	5731.89	15824.2	4875.9	19529.2	18631.2	19403.9	6801.15	25456.8	11247.5	3380.39	18618.9	12387.4	21044.9	4648.7		17112	9767.02	20353.2	6402.92	5072.64	8139.84	5407.54	11697.9
Q9C0C9	UBE2O_HUMAN	UBE2O	(E3-independent) E2 ubiquitin-conjugating enzyme			849.156	2034.75	1279.76	1674.61				2331.29			1024.4		868.834				1354.2	950.483	1466.54		743.194				814.95	1867.32	1310.81	1320.68	1003.84	1563.79	890.567	721.342	1613.02	1759.3	1198.05	733.472	1282.17			2384.7		1433.92	2651.49			1858.42	1275.69		1620.4	2776.24	557.056		618.033	1868.61		2352.97	959.454		2137.92	1990.34		937.707	1153.99	1266.03	797.455	931.08	1082.7	1979.02	2307.23			2103.13	958.237	640.726			1415.76		631.912	1593.91	854.643	1619.38	2060.9	921.869			1882.87	1380.46	2256.18	1525.46	901.933	1628.59	868.535	1322.11	800.121	2284.82		1820.35	632.965	1563.08	1905.9		2066.39	1323.73	1364.61	1085.15	1098		1629.98	972.179		1344.54	1344.1	2439.83	3292.36	906.874	2401.54	2269.99	731.319		2319.84	1025.55	884.882	848.358	733.362	2311.03	1556.12	741.212		1065.95	875.693	1304.64		1776.49	720.592	902.117			1664.25	1612.14	1527.65		960.896	1257.06	1611.31	1581.76	2007.87			1637.95	1722.19	372.156	1077.28	1338.23	1762.78		1770.17	1347.75	1066.14	1673.84	1291.08	1124.69				1401.74	1357.95		1621.25		2396.35			2013.69	690.224		899.998	864.146	1864.75	840.663			2180.47	1965.59		606.384	2167.13				1055.31	1112.09	1389.18		1021.61	1877.29	1501.78	1220.15		1268.81				857.444	1391.18	2058.91	1140.51	493.499	1961.37		1616.62	1887.64	2696.06	2375.32		1329.1	1519.75	1901.76	1958.28	1790.07	1458.83	2552.21	833.518	1733.99	566.917	1295.92		1006.74			983.3	1165.68	1025.21	1417.77	476.39	1736.05		1083.04
Q7Z7E8	UB2Q1_HUMAN	UBE2Q1	Ubiquitin-conjugating enzyme E2 Q1																					319.037																							578.304																																					420.004																																			1676.73								1052.76																		140.07	280.451										127.589											336.238															291.973												315.848							346.374		385.079											650.504										815.115			94.7708													204.601			242.031
Q16763	UBE2S_HUMAN	UBE2S	Ubiquitin-conjugating enzyme E2 S				2483.81	1222.19	2746.28								1844.34		3124.3				1257.99	665.664	1256.79			1257.64						2042.38		2577.21	1712.11			2827.28			2023.43		1257.61			3074						708.801		2795.17		2159.41			1387.22			1625.36	1214.32		3895.3	1636.84	2428.6	974.539			2266.31				1303.44							1084.8	1951.96		1331.67	4249.71	3348.88			2871.73	2585.92	2135.78		2128.42	1856.3	2057.98						4046.89		1841.04		877.079		1038.39	2800.44	1577.19		2749.45	1757.23		1471.64	2405.42	3179.3			1873.34	1494.55			818.321	1997.19			3575.9		2612.63			4495.3	1135.71	3697.6		2916.99		2329.38			2016.52	1353.88		1248.87		3084.01	503.261	2199.88	3242.86			2213.81	1075.49	926.147	2495.02	2069.32	982.11	2678.24	2793.08	1998.68	1388.11			576.058	587.78			2751.33			2513.36	2413	1337.88			1034.27				2501.27						2908.6		1020.34	832.862	3280.47			639.177	1048.5	1574.24		831.711		3046.55	1630.42				2102.14			1360.62	1223.13		4097.65	909.978				2699.07	1599.64	1886.05	1780.13	1589.13	1421.6	3316.17	2111.55	2725.31	1101.6	3727.97	2418.95	857.297	1677.24		2461.91				3197.75			702.983		2950.22	1309.19
Q9NPD8	UBE2T_HUMAN	UBE2T	Ubiquitin-conjugating enzyme E2 T				2063.02		3571							1129.99		1797.25				2460.7		1934.95										3020.92			1597.31			2402.12		2942.13		1585.53				2646.33				2377.34		1010.98	2917.35	2849.82		2399.19	3103.44	2774.86	1249.34		1340.14		925.834		2777.8	2165.07	5206.08	3353.02			3637.05					1833.64	3783.03			2258.71		2504.42	4492.09		1904.64	4568.58	2091.44			4661.71		2680.84	2429.25		3238.64		1475.55	1632.65	4155.86		1675.84		2798.59			1306.81		4168.76					3404.18			5451.71	4581.38	2531.78		1764.01	899.181			1152.42						2774.77			3335.79		2329.5	1310.53	2897.36						1338.08	4031.39	1063.06			2570.96	3614.34	3105.05			4857.27	1032.23		1751.86		2588.37	2656.37	3519.61	4550.52		1185.92	1742.95		2819.54	20441.1	1979.67	3990.17		1747.47	2088.59		886.471		1328.07	706.884	2329.17			3357.47						7221.11			1045.87				1577.3		3145.38				2730.4	1746.34		1596.97		2585.51	4157.23	2237.28		676.932			5140.9		1489.45	2742.32	1940.24	574.441	1473.33	2750.32		1010.07	3931.36	5104.01		1343.93		2515.64	2268.34	2083.78	1581.77	5244.02				3071.16		1457.84		2110.96	2211.68	2402.48
Q13404;Q13404-1;Q13404-2;Q13404-7	UB2V1-1_HUMAN;UB2V1-2_HUMAN;UB2V1-7_HUMAN;UB2V1_HUMAN	UBE2V1	Ubiquitin-conjugating enzyme E2 variant 1			2457.94		2990.11	7993.29				8471.03			5798.39	1829.01	2891.05			2324.87	3311.93		3762.51		5596.3	7297.38	4086.38	2323.48	6742.09	8668.93	6880.71	3905.26	7406.07		4811.63	4400.79	5800.6	2966.93	2777.96	3433.09	1841.57	3151.06		1883.95		4070.16	2582.82	829.325		2996.68	2181.45		1211.94		3910.53		3138.63	2578.38	2562.82	1052.26	6378.62			947.172		3185.02	3078.07	11056.7	6960.28	4084.81	3245.53		2718.88	6509.98	4522.08	814.088	3381.17	1185.45	4537.76		3382.97	3704.94	6061.87	7834.15		2815.68	3446.52	2491.99		2229	8838.16	3009.14	3876.87	6383.68	3768.64	3774.24	3372.48	8030.61	2082.88	7211.7	2108.94	3698.62	1902.18	8583.21	5101.26		2667.04	6863.65	9004.42	9974.7	7225.06		3480.2	2399.53		4201.88	8072.89	6450.23		8217.92	1928.64	1435.11	4889		1139.68		2967	3269.39		3092.8	2625.5	1715.49			3356.94			2599.81		2481.8	1768.83		5327.41		7382.17	5780.9	3647.67	5109.91	4137.04	6154.2	2608.35		3132.9	6852.75		721.678	1579.39		8449.43	4303.61	2542.83	5209.86	2032.34		10323.9	5368.47	9601.66	11080.2	3901.46	5343.85	3160.39		6209.79		1506.38	7177.37	2274.15		3595.54		2099.73	3831.88	6604.75		5468.36		6178.38	9453.8			1031.86				1106.87		3129.03		2039.55	6851.66	8091.87	4094.03	3544.35	5257.39		951.891		7935.71	6223.29	1031.36	2226.39	2936.48	10435.3		6080.16	10019.5	3934.74		1698.54	2001.24	2572.07		8179.67	9020.02	4686.58	1332.64		2811.2	1360.03	6404.91	2901.67	8123.89			2987	3910.99	5529.23			3492.21	1832.6	4510.45
Q15819	UB2V2_HUMAN	UBE2V2	Ubiquitin-conjugating enzyme E2 variant 2	19904.6	15636.5	16660.2	8342.62	18016.1	29165.9				12038.1			21330.5	5787.95	7241.68	18629.6		8818.57	13450.1	4875.66	12304.5	3126.32	30601.8	17125.1	20170.6	10698.5	24222.7	23502	32733.1	20908.4	23285.8	4295.49	21269	19669.3	23692.8	9354.96	6925.99	13144.1	13583.6	11365.6	4393.31	6484.05		17311.1	9962.21	3352.55	2428.21	29787.7	8397.77		8286.44	14182.9	11869.6		11846.6	10635.6	11269.7	7032.34	29656.9	6465.14	10596	6452.19		9552.33	2894.21	28575.7	30888.6	13700.2	10988.5	10195.9	16904.7	21759.8	43024.8	8491.8	12370.6	9060.44	23686.5	6371.18	19273.4		26371	26593.6	17729.4	10665.9	16306.8	8874.6	15639.3	17297.7	31279.9	9605.85	14327.9	26411.9	20679.4	12735.7	16689.1	27336.7	12635.2	23757.3	8931.9	27101	18440.2	24935.9	24795.4	3733.36	8522.13	24426.5	30058.5	35663.3	35651.7		25847.3	9392.11	700.945	25887.1	27867.3	24053.7	14084.8	22041.8	7781.68	9270.99	26900.1		5980.3	13185.4	21157.7	16825	8542.25	21742.7	11743.7	10309.1		7866.81	22193.6		8337.02	11816.7	17371.8	12230.5	15022.7	15809.9	24039.5	5815.82	23152.5	21882.7	12513.8	17918.6	18287.9	29440.2	10392.6		22039.2	29789.7	6923.43	4220.06	7512.87	11367.8	28188	18154.7	12643.2	14401.9	18486.2	6516.44	27768.1	16413.3	29262	14625.3	24566.7	18736.4	12300.3	16200.5	25193.2		5359.95	29544	14910.4	7140.28	16367	2801.7	8644.39	16302.9	30751.9	13829.2	32953.4		25453.8	35038.2		17252	5296.27	18143.2	2563.6	5183.57	8989.32	4089.71	13065.3	21349.8	12786.4	27968.2	30157.9	12733.1	10184	21447.6	12661.4	4381.44	22246.6	28685.3	26685.2	8530.56	12398.7	19487.7	34082.5		31598.1	25785.5	29754.1	6351.06	10523.1	7500.66	21856.6	3267.24	29706.3	29707.3	25371.9	7858.87		13570.6	7323.62	29502.2	11791.6	27004.2	9848.7		22525.2	14379.6	33331	12911	7368.63	12667.5	10668.6	20649.6
Q9H832;Q9H832-2	UBE2Z-2_HUMAN;UBE2Z_HUMAN	UBE2Z	Ubiquitin-conjugating enzyme E2 Z						1482.08																									1036.53		1451.02											889.349															1900.02							1599.36	1511.17															1690.01							2354.57							2077.48						2048.36													2087.91	3102.38					1670.45								1553																		1917.65	2079.45									2723.66							1435.7				1588.1													1399.98				2463.88																	1074.15									1511.34								1062.44									2550.91		2086.46
Q05086;Q05086-2;Q05086-3	UBE3A-2_HUMAN;UBE3A-3_HUMAN;UBE3A_HUMAN	UBE3A	Ubiquitin-protein ligase E3A													1000.48							1640.22	840.434		1570.82															831.797				837.949									788.305							927.441			643.635	926.023				892.456																804.142		1139.98		737.001			533.296	954.386														827.084	559.913				1568.84					658.357						896.263			505.757						666.175									1173.34				812.441						1163.08					778.242								1588.5		1036.47								1440.74		810.788		961.308	982.493	724.71	359.568											827.751			665.279					978.441											724.678	1502.81		795.923					698.709			944.067	906.328			816.477	791.478			1210.03	903.782						799.985			900.425			1340.48
Q15386	UBE3C_HUMAN	UBE3C	Ubiquitin-protein ligase E3C			774.525			634.271						490.089								862.466			585.277				496.417	906.682	885.773	646.03	459.938				559.287		1760.94					756.344			1237.93			491.183			712.482		529.74			928.172		815.086	536.594	497.412	974.313	759.807					618.604							879.215					628.784		643.363	684.033							911.152	1042.94	514.428	965.597											729.165		939.782	752.152		925.156	722.531			636.133		945.84		793.377		1145.06	709.448	1013.5			847.354	782.706			973.472						895.644								812.128	1094.22	545.944				441.896	721.98	1081.22			304.328	974.945			1444.97					1251.59		536.204	668.64	423.298								1025.74			1193.72	577.981			1227.16									972.331					803.046			1254.35	709.02		654.368				519.589		854.836	901.195	1195.41		917.667	704.752			933.391		969.087			1047.6	1002.4		628.177	406.224	1028.6		658.383	398.453	857.667	866.042	828.435							800.504		796.108	687.526
Q14139;Q14139-2	UBE4A-2_HUMAN;UBE4A_HUMAN	UBE4A	Ubiquitin conjugation factor E4 A																					803.592		1595.58			844.118	439.835					516.145		857.634	1778.25		1546.57		1129.86						1073.6				977.218		290.379		877.963		1017.56	835.663		252.642	869.173	847.678					1081.18		744.363			1307.49									1092.31					1043.45		1039.57														709.188	794.556			460.8		1391.18	782.669		786.616			1202.86	804.227		789.652	598.08		1199.5		425.093	1073.17								1079.62	878.818								1026.69				418.035	1179.79				1009.96		1255.92			1518.58	231.412	791.387	1157.98		1037.49							1643.62	1284.71		1180.44				1044.87						1057.39			866.79	1356.51					1401.07				507.044	535.538	686.478	406.112	1319.3				881.673		931.904				1309.72		914.45		397.517			966.563					252.001	845.199	961.009		148.83	1733.2	1577.02	918.4				971.37	1267.64	764.363	867.587				1158.99			922.651	969.981	807.972	602.285
O95155;O95155-2;O95155-4;O95155-3	UBE4B-2_HUMAN;UBE4B-3_HUMAN;UBE4B-4_HUMAN;UBE4B_HUMAN	UBE4B	Ubiquitin conjugation factor E4 B			1608.84	1850.82		1663.55							1445.51			1266.21			2548.64		919.13										819.004								1719.82			866.958		1906.07							614.451	2081.02			1354.89	2265.92					1122.41	788.231		1807.28		1181.27													2217.23			1780				1800.14					1424.73											1503.76				1451.99	1439.17					1849.11			1869.27	2326.64				802.619	3396.27		821.975						2452.87								1774.12				1065.58		1743.79					758.635					523.548												2028.26			1563.02			2600.33		867.694								1368.64								804.264		834.854		1010.79		4083.68									1277.61	2901.34	1980.22	1616.6				1250.26					1016.7	1428.74		833.313	631.426	1549.9			639.221		2163.07	2068.01	1248.93	2206.22									2655.73
O14562	UBFD1_HUMAN	UBFD1	Ubiquitin domain-containing protein UBFD1						1304.97														1213.3	332.057						1768.09										1342.78	990.021				531.039				499.459					1352.57					760.896	665.984	832.006			965.808	889.186					1557.51	510.869						1123.4								1234.49		1119.28				2057	665.922			909.497	848.774		1211.54						877.477		934.043		931.666				557.516		1319.19			2206.77						1795.28			3043.25	763.768			889.674	932.595									1587.14	1482.63			1623.23	1630.01						414.112	732.742				1364.6			1935.68	1417.15							718.749	1181.49		871.086			1380.81		1299.14	1567.02	1440.43		1199.98		633.893		1082.32			2423.55			823.041			1472.46								911.951			943.908		1793.23			1915.56	1246.38	1080.13	854.012	1220.5		811.337			1332.25	752.433	2612.55	693.407		1234.98	848.242		869.908	1541.4	1150.66		722.367			768.601	930.115					1115.91		930.433			649.115
P11441	UBL4A_HUMAN	UBL4A	Ubiquitin-like protein 4A			4640.85	1250.53	2124.42	2511.54							2456.6		2761.76			3223.95	3066.75		2374.47		7031.57		1076.13		1971.09				2002.45	2316.08		2047.3	2707.79	2266.13			3286.87			4175.16		2089.81	1947.87			2486.52	3593.03		4143.28						3269.02	5061.12	1935.2		4524.5	3532.44				2844.34	1418.43		2415.33		10012.5			4890.51	4531.25		2727.14		3574.87		1871.54	1730.33		1707.73		1907.64			2545.81	2439.27		3300.05	3188.2	3888.04					1766.25			3374.83	2928.35	4179.22	3582.74	3900.14	3677.3	1758.32	2925.76		2690.32	3465.23	1651.48	1533.79	2285.48	5473.39		2861.85	2166.73	4404.74	3153.9		3534.29	2884.51	2626.86		3778.7					2549.85		2275.86		3191.05	3968.5	2088.23	3423.86		3937.28	3771.54	2692.64		2483.43		3255.68	3530.96	2560.28			3267.09	3679.95	3853.94	2707.24	3912.77	2497.1			2722.72	3703.05		2996.72	1902.34	2597.07		3325.06				2686.95	4009.93	3198.89		1763.28	3869.41		2472.51			2917.49		1593.56		4134.45	2399.92		3354.41	3273.41	4104.17	1584.87	1564.64	1518.28	2528.1	2811.3	5271.69	3956.08			2873.87		3114.12		8057.5	3324.54	2026.14		3646.08		9026.17	2828.81		2067.83	2997.19		4022.28	1522.41	3257.87	4616.23	3240.08	2658.93	2432.66	1724.32	3470.2		2820.68	3110.35	2824.75	2757.12	2410.32			3574.66	2180.03			2441.61	3209.42	2434.44	4199.61
Q96S82	UBL7_HUMAN	UBL7	Ubiquitin-like protein 7			1799.13	1128.47	1375.8	1357.94							1653.5		1412.49						1628.98				1097.81				1442.06		1456.06					1373.75			1891	2039.8												1651.03	1173.81			1668.38	1781.93		632.488		397.629					1800.41	1340.49		741.191	1271.61									1210.72			1787.98							1338.91					1403.53												713.422	1335.22	649.046										1387.62											1853.95			1966.9	2121.42											1777.95			1537.59	1689.82	1242.93		2771.46						1453.12		2369.65		846.231			901.945	1664.59			2487.75			1841.96						716.898			1652.89			1555.34			1458.64			352.743											2057.76									990.243		1058.39						1542.77	2192.4	1152.31		1715.56	1221.39				1421.28	1190.93	2246.32		1593.77			1460.27	2348.69
Q8WVY7	UBCP1_HUMAN	UBLCP1	Ubiquitin-like domain-containing CTD phosphatase 1			2620.4		3400.99	2186.48							2443.16		4285.43	3023.37				5254.72	2508.07		4549.9		2302.47	4582.4			3339.14	3294.83	3046.89	5146.78	2812.07		1855.7			5384.94	2284.53	8034.3		2982.09				1794		3662.66	2780.18		3707.32				2559.47		2171.2	3717.27	2732.7	2459.59	2268.65	3315.01		3599.04	1312.01	2962.2	3659.32	3269.46					4090.07	3987.91	3627.74		4235.29		1949.8		2621.95	2983.23	5117.71					2410.77	3562.25	2713.86	4612.72	3426.84	4314.29	4109.51	3139.07	3025.22	2753.01	1389.29				3488			4266.95		2182.61	3556.95			2480.84			3903.56	2494.92			5553.68	1373.4	3292.11			5260.5	1459.65	3981.58					2546.96			2212.27	5758.37	2127.85		2904.21	3288.6	3882.68		4328.82	6238.28	3199.37	2235.29			2373.4	5430.13	2688.74			1799.09	4285.1			6023.11	2668.97				3542.07					7599.75	3226.5				3097.73	10855.2	4226.09	5005.67		4223.28		2330.69		3367.25	4596.73	5433.49	5347.41	4917.57	3194.55			5681.43	4530.62	3586.56				1800.42	3742.02		2425.49	4057.84		3211.87		3506.75		1790.76		3213.23	4062.33	4067.58	2590.95	6725.56	2419					4398.64	3279.95	2567.85	3392.73	4345.04	1663.92		4264.2	4446.37	5621.86		2630.91	2443.6									1553.27	5652.41		2240.39
Q9NZI7;Q9NZI7-4	UBIP1-4_HUMAN;UBIP1_HUMAN	UBP1	Upstream-binding protein 1						1785.56		1309.29		3600.81					2526.64				2231.87	1850.48	738.902		928.631				1067.36		2958.82			1919.88			1133.01							2309.57									2153.7						1110.15	2166.3	1228.27		2453.47	2084.82			1084.22									2521.36										1245.91					1429.96		1297.29						1911.25								941.23		1535.94	816.807					592.584	1467.3	1838.1					2262.92	1116.81		1925.2				2276.4		2168.99									971.08			1826.14	1546.75					1710.3		1776.86				1291.81	900.919		3381.96			1589.62	1846.86	1507.81			821.123	1543.88				655.165				1370.85			2147.99		365.582		1789.53		1089.23	1574.01	1726.73		940.998		2550.02	1481.17			778.982					3048.98		1445.17					786.361			1515.96	1802.33	681.391	865.574	761.37			1861.28		1870.74		1311.61	1853.71	994.56				1097.45		576.992				1666.22			1059.45			1192.55	1252.02			1647.18
Q9UMX0;Q9UMX0-2	UBQL1-2_HUMAN;UBQL1_HUMAN	UBQLN1	Ubiquilin-1			4413.75	2494.11	2209.87	3621							2081.17		2925.17	3183.26			3258.51	2512.49	2166.59	1784.27			3539.17		4018.08	5271.56	3472.19	3373.04		2110.23		3542.24	3842.88	2600.11			4461.95			1553.05		4088.28	2915.25			3843.89	4362.2		1574.37	3504.9			3695.48	2464.23	2150.88	2167.84	2219.23	2085.6	2295.72	1512.29		3250.04	1645.89	3547.92	3552.76			3381.52			1854.51	2259.64	3103.07		2416.29		2637.39		1772.51	3602.34		2417.98		2364.81		2571.29	3374.74		3176.1	3892.05	3650.03	2750.63	2609.89	3940.94		4202.79			2784.05	4120.43	4145.55	3261.14	1665.67		3071.86	2772.51	2966.01			2939.85	1578.75	4076.32	2752.85	4950.09	1807.1	6575.05		1831.14	4072.37		1675.96	4015.65	2322.33		4175.31	4446.07	1997.19	3313.57		5408.67	3324.68		1929.97	2281.24		2717.12	2953.16		4162.37	2564.13	3018.45	3075.32	2824.5		3908.01	4357.77	3745.35			3940.8	1040.54	1417.14	4926.16		4255.86	3044.47	2982.22	3337.38	3676.23		3055.74	2866.91	3102.5		2959.98	4413.53			4251.84		1346.01		2984.99	1832.19	2465.65	888.877		3286.58	3452.79		2999.22		4914.89	2306.07		2358.34	1458.92	3148.05			2362.38	2292.56	3845.74	2676.84	3463.4	2418.59	3387.03	3878.93	1395.47	3225.44			6358.05	3616.58	3132.31	1841.49		2000.96	5100.79		2009.01	3173.73	2738.05	1492.7	1795.7	2600.78	4237.56	1263.72	3638.08	4085.56	2657.21	1665.29	4516.88	4552.75		4963.17		3489.76	1882.19		3758.07	3861.89	3918.15		2419.64	4342.61		4462.77
Q9UHD9	UBQL2_HUMAN	UBQLN2	Ubiquilin-2			1830.54	1618.08	2027.52	2984.93				1488.74			3064.75		1753.85	2779.06			1844.7	2119.04	1775.16		2494.17		1721.81		2491.8		1990.82	1568.87	969.972	1795.33	1159.54	1807.93	3305.97	1862.7	2500.74	1256.69	2775.35	1794.25		1392.05		2370.9	994.697			1917.05	3019.55		1676.42	1862.03	2047.73		914.41	1751.24	3034.34	2310.57	2685.76		2217	1482.81		1479.92	1282.28	2324.89	2200.53	1626.54	1630.07	1299.1	1586.9	820.812	2287.33	2423.58	2508.64	1807.62	1853.28	1760.51	1299.3		2967.85	2677.38	1570.14	1608.54	2383.43	1438.48		1847.2	2913.22	2422.99	4043.66	1831.55	1679.1	2345.46	789.875	1672.14	1308.81	2158.08		1910.06	2213.62	2009.42	2393		1432.92	1661.16	2235.19	2030.16	1959.78			2484.73		2587.44	2714.76	2812.94	2029.91	2800.89	1044.07	2161.72	1550.61		1436.53		1562.6	1308.66	2526.98		1743.74	796.071		2361.36	2610.06	1656.78	1422.05	2296.74		1035.89	3318.95		2917.77	938.328	2462.73	3351.17	900.576		3572.86	3033.51	2640		2179.72	2412.58	1553.86	589.993	2117.16	2129.22	2139.03	1657.9	1909.61	2407.7	3041.87	1393.69	2104.65	1436	2386.44		1355.16	2595.22		2426.54	1976.1		1652.84	2443.39	1743.68	1173.8	1373.81		1098.16	2081.6	1786.15	2746.57	3003.69		2642.62	2036.69		1769.45	1544.44	1819.05				1457.07	2117.23		2135.85	1904.54	1562.48	1586.84		3054.87	3300.07	1339.88	3209.02	2337.05	2157.96	1104.41	632.121	1265.35	2040.64		1925.66	2692.42	2612.79	1505.56	1406.74		2874.58	1423.26	2268.92	1633.87	2240.83	1856.48	1154.67	1374.36	1172.49	2489.24		2607.63	1754.71		3108.18	1509.79	3554.03	1207.21	1778.68	1596.81	900.914	2488.32
Q9NRR5	UBQL4_HUMAN	UBQLN4	Ubiquilin-4			5536.02	4039.35	2881.39	7519.3		4076.99		4316.44			5041.28		4727.79	4176.65		3626.41	6878.68	3293.46	4551.25	2686.31	3861.58		3129.28	3878.66	5510.79		4149.2	4445.14	3295.37	2893.95	4926.07	4049.03	4946.98	4026.09	4275.27	3129.13	5541.73	4543.31	1864.23	2402.77		5176.51	3451.84	2177.89	3725.18	3424.63	3972.84		2506.34	5543.46	4934.59		5630.56	4325.08	4531.57	3371.43	4800.54	3364.77	2773.43	2400.12		5934.97	3262.11	6196.03	4213.76	3649.01	3835.93	2080.73	3154.82		4831.54	3937.66	4692.26	3553.91	4387.29	1776.01	2998.37	2800.81	3608.64	6305.01	3742.46	3631.22	4036.75	3195.73		3522.3	5834.18	5768.66	5605.96	4628.42	3996.27	5788.29	4289.74	4258.15	4274.54	5782.85	5087.45	3671.18	3724.37	5048.91	3948.22	2880.9	2918.73	4636.16	5595.03	4624.59	4394	2095.63	3019.44	4649.76	2176.92	4073.85	6349.62	6442.9	5189.79	5557.81	3246.56	2603.91	4527.21		2046.44	3472.42	3890.24	4058.62	4360.93	3514.22	3851.6	3231.23		5529.83	4335.43		3722.28	3800.38	3538.89	3291.03	4319.89		4781.78	2064.72	5146.6	6599.96	4896.36	3074.52	5995.22	5144.09	4109.4		5986.72	5048.58	1993.06	1788.06	4029.74	3926.33	5464.49	7033.68	5891.63	5843.03	4740.99	3064.68	4550.59	3007.28	5439.21	2070.86	2949.16	5578.64	2881.62	3820.75	6089.9	3363.59	2098.45	7143.22	5788.49	1978.07	3122.56	1971.3	3372.79	5180.31	4696.92	4195.35	4553.7	3466.57	5850.19	4989.51		3993.16	2212.27	2890.34	1611.9	2819.06	3195.52	2821.32	4346.97	3074.6	4236.57	3811.87	5512.09	3947.46	4051.34	3249.42	3970.77	3258.65	4702.23	4233.01	4073.86	1590.54	2670.47	3046.03	4668.24		4092.22	6219.62	4920.31	1857.14	4208.46	5688.37	5995.57	1666.17	4532.41	5286.26	4153.19	2285.98	6062.75	5169.29	3075.73	5323.25	4034.22	5053.52	3123.79		3778.3	5160.29	4809.16	2853.76	3064.45	5322.83	3189.55	5839.86
Q5T4S7;Q5T4S7-2;Q5T4S7-3;Q5T4S7-4	UBR4-2_HUMAN;UBR4-3_HUMAN;UBR4-4_HUMAN;UBR4_HUMAN	UBR4	E3 ubiquitin-protein ligase UBR4	3001.11	2675.96	2830.38	2554.93	2659.9	3147.38	2222.75	3438.45	1556.72	2913.59		1212.76	2453.69	1892.6	3274.1	2916.83	1977.9	2667.96	2641.11	2027.59	2964.14	2724.61	3189.24	3009.37	1812.72	2414.02	2702.64	3128.04	1929.11	2430.25	2244.67	2674.13	3352.37	3022.49	2571.69	3059.1	3318.55	3226.83	2818.87	3507.09	966.262	2262.01		2873.99	2953.82	1967.4		2189.71	2661		2226.45	3978.72	1985.75		2679.27	3273.41	2263.38	2075.65	2336.74	1670.02	1980.34	2181.81		3032.9	2412.29	2856.13	3394.82	3583.51	2275.29	4410.21	4018.53		3352.96	2140.41	2575.47	2958.06	2624.55	2164.19	2814.9	2392.4	3827.12	2576.35	3879.36	2377.41	2830.92	2448.38	2902.55	2659.38	2688.29	2711.99	2292.21	2719.71	2291.43	2618.78	2453.87	2048.47	2834.76	3193.5	2789.92	2297.49	2603.74	2964	2347.04	3113.59	2267.43	2799.41	2801.51	2699.49	3052.06	349.582	3069.56	2766.74	1911.45	4222.49	2203.78	2640.09	2862.92	2929.94	3194.94	2143.62	3043.69		2319.8	3011.24	3737.95	3272.85	2421.97	3037.11	2890.97	2912.3		2840.73	2308.66	3066.78	2914.93	3509.76	3408.82	2586.9	3044.56		1964.68	2651.7	2222.97	1227.89	2946.78	3297.93	2308.78	2648	2590.37		2561.38	2602.12	2246.24	1172.97	3612.34	1925.68	3330.96	2702.26	2742.96	2497.1	2053.41	2583.94	2845.76	2179.32	2481	2003.53	2486.73	2780.56	2947.61	2977.33	2910.27	1346.24	2354.82	2754.32	3456.58	2626.27	2019.72	1102.3	2071.84	3325.77	2452.48	2757.58	2886.96	2978.67	2103.19	2832.99		2184.29	2451.55	2456.58	1299.77	1563.36	2505.01	2527.53	3115.4	3066.78	2318.56	2653.32	2883.91	2430.51	2464.73	2039.19	3039.02	2633.21	3491.4	2752.14	2368.51	2752.89	2223.51	2641.45	2527.49		2255.68	3272.77	2736.53	2446.96	2441.18	2918.92	1995.91	2470.01	2497.41	2881.18	2886.64	2582.3	2743.24	2919.53	2346.62	2748.08	3119.67	2596.93	3392.74		3871.98	3180.09	2621.63	3340.4	2457.37	2934.99	3383.6	2231.71
O95071;O95071-2	UBR5-2_HUMAN;UBR5_HUMAN	UBR5	E3 ubiquitin-protein ligase UBR5			2020.34	2029.62	373.676	1857.4	1577.44	1036.49	2619.91	2226.14		2381.41	2304.32		1303.76	2842.12	1218.68	1900.08	1680.81	1954.04	1695.49	1667.35	1503.85	1382.13	1431.18	2443.33	1000.98		2131.19		1939.01	2308.08	1610.22	2174.98	3687.23	1821.34	1668.64	2111.72	1787.36		1934.85	2845.05		3004.36	2214.73	1743.44	1148.73	2409.45	1337.39		2603.07	3782.73	1545.7		1977.67	2420.12	1456	2749.76	1764.07	2074.13	2726.32	2441.54		1998.98	1434.96	1958	1608.44	1325.45	2503.64	1441.83	1587.46		2224.81	2684.15	2198.61	1271.53	2369.56	1551.12	1824.33	1324.75	1248.71	1547.07	2394.79	2779.03	2763.43	1910.07		1490.9	1645.85	3445.3	2090.31	2380.23	2615.61	2623.77	2244.66	2275.11	2608.39	1977.23	1776.92	1361.95	3104.2	1948.83	1176.38	3363.09	2843.1	1764.23	1999.23	409.587	1068.5	1291.42	1423.89	1408.61	1401.52	827.044	2001.94	2642.22	2754.34	1477.93	2219.53	3313.76	3030.9		2103.64	3486.97	1765.94	1627.98	2204.03	2374.95	1655.58	2311.31		2271.46	1657.12		1170.12	1915.93	1064.41	2892.06	2195		1629.58	2809.15	1327.79	3519.75	1446.83		1893.19	1781.91	2189.08		1980.39	1894.96	2272.28	993.121	1914.37	2943.67	2584.9	2205.72	2038.06		4379.83	3205.82	1611.91	1580.25	1318.51	936.77	1758.17	896.202		899.176	2041.04	1393.83	2459.78		2143.94	2342.81	2326.48	1732.87	3125.46	1841.55	1707.42	1982.48	3234.18		1388.16	1199.31		3354.12	2003.08		2323.74	3140.55	2187.98	3054.01	1528.97	1340.44	3153.67	2416.83	2523.37	925.182	3362.83	2045.14	2191.58	1528.66	1948.39	2119.17	1251.4	3623.71	2267.54	916.225	1838.08			2081.34	1125.66	2058.55	3010.15	2122.78	3100.36	3165.19	1333.16	1815.74	1986.22	2124.37	775.057	1686.77	1628.51	2790.79	1086.72	1706.56	1528.44		1207.78	2132.15		1229.85	2515.3	2051.18	1554.49	1979.06
Q8N806	UBR7_HUMAN	UBR7	Putative E3 ubiquitin-protein ligase UBR7			1567.3	4476.12		3088.24							3763.84		1709.03	3525.28			3965.13	3304.35	3330.19								2381.35						3022.88	4816.81								3512.01	4448.17	3480.43		2481.49			1509.63	6122.27			2803.88	3491.99			3674.35	4003.89		2396.59		5693.05														3741.64	1611.74		5473.33	2519.09		5014.55					3180.59		2867.04	5923.19		3488.11		4346.4	5009.36			4943.97			4784.52		1184.88	2488.13	3442.21	2317.85			5356.23	3163.94			4123.32	3220.49			2915.58	1932.14	3264.89		979.037	3486.26					4724.4	4070.13											3885.93	3700.45	2800.27		4183.1		3910.27	3647.67	2355.31			2652.46	1100.13				3192.81	2252.95	4146.35		3120.99		4570.76	2233.57	3589.22		4977.43	5335.4	3327.37		3747.77		815.628			3134.21	3488.01	2991.94	3822.87		4178.46				5485.98	4295.74			938.247	3249.09	2088.39		3546.71	2593.01			3361.24	2086.01	4459.2			3065.2		3660.8		3371.35		1951.53	4115.89		3276.59		8658.72					2516	3389.79	1922.34	2501.94	4643.23		1512.6		2789.56	3595.03	3822.15						2716.12		3174.4
P17480;P17480-2	UBF1-2_HUMAN;UBF1_HUMAN	UBTF	Nucleolar transcription factor 1			1911.16	2079.75	940.381	2285.67							2398.96	4393.69	1991.8	3360.37		3380.94	3333.64	2819.15	3213.97	2739.17	3259.29		2210.83		2351.38				2548.37	2446.38		3180.13	3484.58	1426.68	4228.84	2607.75		2536.37	3339.57	3804.7		2490.05	3091.64	2116.06	2239.12	2294.88			2203.33	1940.57	1188.03		5393.62	3393.47	2684.5	2849.27	3812.07	3350.07	2998.16	3031.91		1738.77	1986.6	2740.75	2215.26	1944.08	2066.84	1573.29	6224.61			3370.61	3954.76	3047.56	1854.19		1661.42		3630.42	2403.36	3641.19	3005.19	4723.28	3165.35		2758.02	2469.8	3657.8		4048.9	3363.38	2100.34	2525.75	1997.67	2775.97	3348.94	3397.33	2294.23	2079.35	3501.84	2698.94	3401.36	2667.47	2976.26	3785	2615.52	3020.59	1403.96	2072.62	2549.45	2907.96	2798.65	2643.36	1887.61	2375.39	1948.04	3092.3	3078.31	3995.61		3035.94	3651.47		3675.02	4251.68		3269.19	2374.23			1823.91	3444.95	2557.66		2555.52	2318.2	2954.44		2343.58	3664.19	3301.68	3611.92		1829.31	2457.86	2842.47	3049.8		2640.06	3392.81	3172.64	2483.11	3246.83	4506.12	3093.58	5688.69	2968.83	4133.12	2744.23	3287.26	2636.82	2236.64	2443.06		2454.44			2076.25	3983.52	4984.56	2048.73			2686.3	2271.01	2113.6	3087.39	1621.34	3353.26	2850.31	2334.74		2195.48	2401.67		3931.3	2343.47	2631.9	2736.34	1743.86	3221.88	2914.94	2344.86	3692.69	4004.99	3704.98	2511.98	1888.25		2993.66		3176.75		2324.29	3209.58	2802.71	3425.95	2212.32	2652.95		2852.71	2793.87	2986.08	2110.83	1219.71	2532.43	2165.96	2167.94	2163	3350.2	2158.41	2934.36		3989.92		2216.12	3571.71	3031.34	3196.65		2859.37	2744.03	4196.99	2192.93	1914.55		4571.55	2133.8
Q04323	UBXN1_HUMAN	UBXN1	UBX domain-containing protein 1	4837.83		3951.66	4984.81	5488.71	5238.1		6183.91					5062.97	3358.97	4848.77	4532.03		3843.13	3995.62	11840.5	5124.57	4587.17	7078.21		4461.04	4420.75	3435.23		2987.61	4115.44	4395.68	10014.2		3475.93	5349.71	2473.41	5091.17	3862.82	4358.4	3876.97	3976.32	9520.28		5441.08	5559.77	3749.6	1562.16	4347.98	6752.35		9922.2	6814.03	4899.47		5908.67	4766.36		10619.9	4909.32	3925.22	9211.82	8587.32		5089.85	4899.04	6503.62	3618.46	4983.55	3568.33	5065.4	4418.85	7982.79	3818.74	10155.1	4816.1	5004.97	3326.64		4486.85		5773.58	4341.88	3635.69	4480.38	4263.11	4023.72		5508.74	5874.05	5566.31	4766.2	4671.73	6707.86	5610.26	4208.64	5875.66	3497.66	4299.89		3787.22	4323.46	5109.31	5196.7	4570.03	9136.03	5571.38	5073.55	4446.87	5378.24		4068.06	4533.28		4249.37	5631.34	5539.42	10005.8	5942.76	4222.2	10117.1	4125.45		9856.69	4141.98	9285.83	3580.19	7224.68	4945	4092.03	3860		4511.21	4742.87	3465.45	5487.32	4945.27	4682.53	4278.69	4893.09		7087.24	9002.32	5035.89	6069.87	4358.88	4206.25	6655.41	4906.16	6175.72		5215.58	5859.98	8393.13	2475.51	6450.41	9704.4	6431.65	5614.26	4748.09	4696.59	9974.05		5121.11	3399.83	5561.91	5059.7	4230.37	5855.35	3396.69	3482.65	4631.42		10262.9		4432.23	9992.02	3381.99	2995.4	2922.97	4763.73	5383.09	5053.94	3289.94		4553.93	5637.91		8834.43	10410.8	4993.76	2085.4	2530.77	5842.61	4226.83	3461.48	13373.6	6476	4622.72	5130.38	5771.31	4453.05	4591.34		4223.53	5220.6	4240.11	5713.48	8279.57	3837.8	5300.97	5007.99		3068.45	4150.1	6024.3	10123.1	4205.95	5096.47	8175.97	9865.61	4708.66	3841.16	3672.51	10971.4	3689.59	5514.74	3534.43	4772.85	6286.41	4010.13	4344.38		2423.82	5282.9	5199.44	5887.29	4457.03	5859.19	4881.01	6643.81
Q92575	UBXN4_HUMAN	UBXN4	UBX domain-containing protein 4	433.985		831.465	986.947			460.294	1349.57	2392.68	1210.22		1150.45	818.534		1344.95	833.51	1270.99		1846.09	144.941	1131.24	2763.28	1058.27	646.849	743.117	1528.25	593.701		482.895		1609.75			460.635	1208.21	724.808	1581.58	1086.94	1624.23		1674.88			791.527	1134.16	818.643					250.778		611.907		930.193	1003.9			945.608	1093.07		329.34		893.436	1600.84	1016.7	905.947	427.442	1021.64	579.651	852.491		735.728	156.266		1322.12	892.321		1318.84	1060.77		581.34		1741.78	1190.59	730.224		906.895	821.875	1390.42	1309		549.585	1325.93		984.929			1017.42			1113.47		1588.65		1095.3	1043.09	960.465		1575.84		869.218	530.344	671.176	581.121	1173.2	2846.12	1009.96	1423.01		677.964		248.099	1167.38	803.191		735.059	1665.35	1079.09	1411.32		1480.73			807.541		889.247	1088.12	1623.56				1088.57	1709.12	825.858		1030.13	800.868	1096.62		738.326	1506.68	286.883	1076.16	1192.57		976.01	988.569	1153.91			663.985	1154.68	1670.44	1183.73		1026.67	581.047	1209.85	1235.17	904.587		119.488		1017.88		1232.31	1019.81	549.66	772.419			1145.11			1091.23			144.41	467.548	567.592	1785.47		1450.07				400.647		1681.77		881.166		893.32		637.835	555.712		1413.51		647.506		789.769			74.2183	1253.66	1051.86	341.125	119.66	1075.05	859.544	502.161		665.211	1033.07	954.151	1386.19		402.567			570.445	764.822	1192.44	1200.46	919.71	601.283	1322.11
O94888	UBXN7_HUMAN	UBXN7	UBX domain-containing protein 7			1624.11		1441.8	1599.92							1699.66	1380.61	2574.27	2170.85		2609.76			1457.56	1826.12	1001.64	1852.87	1959.68	2406.93	1571.8		793.899	1872.91	1981.95				2420.4	1435.26		1471.07		1482.51		1321.57		941.85	1930.38	1645.65		1518.04	1463.42		954.502				2139.72	1861.18		1173.05	1567.46	1333.33	1335.38	969.473		2759.34	1062.75		943.722		910.858	1648.61				1086.3	1598.08		2466.2		1552.59	1461.02		1155.44		1498.47	1956.42	1502.84		1172.69	1636.72		987.021	1835.84	1186.54	2680.24		1503.17				1875.88	2009.68				938.705	1821.13		1008.55			1007.66				1216.54	1954.16				922.138	1946.47		859.081	2367.98					2193.32						682.279	2135.21		1698.49	1270.06			1698.32	1137	904.344			1740.22	953.742	1807.48			1810	1072.41		1278.93	1843.79	1372.43	1524.08		1270.43	1502.73	1853.83	1145.9	795.233	1748.04		1535.21			1591.64	1628.95		942.584			1015.76	1857.79	1906.74	1413.75		1958.56	1852.78	2009.29			757.443		1286.49	1006.94	1392.53	1335.31		1114.25	1345.13	1973.45		1364.51	901.479	1652.11			2359.35				1532.58	1963.65	836.496	1478.18		1558.17		2351.92		1320.4	886.756	1188.55		1195.3	614.593	1487.52	1695.02	1449.49	1209.96	1337.35	1978.74		1985.22	1529.27	1116.87				1066.23	1982.93	926.989	1222.05			1654.2
P15374	UCHL3_HUMAN	UCHL3	Ubiquitin carboxyl-terminal hydrolase isozyme L3			4216.09	3167.2	2786.68	3727.98							2782.83		2771.03	1424.33					2112.46		9287.32		1728.34		3281.64		2447.32	1571.06	2174.1		1699.29	2743.64	3978.3	3027.45	1831.27	1436.26	2788.8			640.194		1603.4				1367.39	2283.15		598.661	2672.4			3155.43			957.936	3111.77		655.922	660.396			1486.61	4138.3	4385.93					3810.9	4547.95		3763.76				3131.72		2939.63	3673.88		2240.13	3732.29				3458.96	3415.05	2936.99	4936.98	1768.82			2960.18				4586.38		4844.13	2605.42		1196.25	2960.13	4020.89	3303.77	5708.53		2977.06	2433.53		3419.95	3868.56	3463.47	4442.04	6811.06	1681.53	682.32	2762.11		612.598		3554.41				2958.12	2096.57		2214.74	2964.36			3030.97		2379.83	1772.13		1987.44		3483.72	3292.76	3832.02		3243.53	4687.03	1071.59			4957.86					2635.48		1057.82	4319.84			3581.3		2647.26		2334.09	3165.81			3163.25		489.641		2380.86		834.768			3297.26	3820.27	3385.43	2356.95		3471.88	3734.65				1501.84	890.884		1441.28				1603.26	2042.01	4595.98	3460.33	3156.86	1668.6		2480.13		3266.7	2342.24		2136.27	1824.36	4484.56		3154.14	3849.21	5779.98		2227.52	2037.13	1683.3		3570.79	3312.45	5006.22	837.928		3430.1	2073.44	4179.77		4355.55				3230.36	3695.61	2189.07		3433.76		1635.12
Q9Y5K5;Q9Y5K5-2;Q9Y5K5-3;Q9Y5K5-4	UCHL5-2_HUMAN;UCHL5-3_HUMAN;UCHL5-4_HUMAN;UCHL5_HUMAN	UCHL5	Ubiquitin carboxyl-terminal hydrolase isozyme L5	2322.42		3925.98	4106.56	5496.63	5717.73				7768.63			4328.21	1671.12	5108.88	4420.73	2597.75	1865.06	4290.92	3396.21	4019.26	1994.25	4433.26		3452.01	2966.49	4335.42		4270.3	3099.06	4070.44	2721.99	2244.68	5781.42	4533.87	3638.59	4874.62	3407.09	6196.53	3824.1	1336.24	3376.01		4651.96	3285.63	2972.99	2316.35	3666.21	4569.27		3869.44	5460.13	2929.58		4917.01	3014.25	4558.52	3738.46	5286.45	3021.2	4645.04	3075.44		3647.65	3743.76	5430.41	4561.82	2910.98	2948.26	5642.69	3801.18	5274.08	5242.49	4732.65	4180.87	3219.71	3370.66		2889.38		5431.57	3575.63	2840.27	4389.63	3710.08	4330.34	4484.51	4188.1	5052.73	4290.27	4790.87	5061.8	3980.67	4237.99	1904.42	3908.09	3688.22	2025.74	4092.79	3973.75	3373.55	4232.61	5441.41	3785.41	2841.79	3988.72	5170.97	6747.88	4841.86	740.012	5558.35	5235.54	2694.03	5363.41	6574.02	4850.03	3390.09	4827.04	3250.61	4445.48	5120.18		2228.1	3536.81	4963.92		3198.16	5120.18	4100.79	2996.8		4398.55	3372.04	2132.71	4485.96	3780.19	3864.2	3775.12	2469.28		5171.8	3095.07	5215.1	5575.49	2925.83	3553.92	4936.35	4775.64	4687.8			4803.69	2851.99	1498.44	3112.63	4357.85	4615.76	4240.28	5072.55	4767.23	3928.94	2746.29	5589	3938.75	5683.21	2043.21	4161.88	4491.46	3160.52	4492.76	5115.82	4127.16	2792.12	2766.85	3277.23	2575.16	4187.95	2653.08	2203.51	5504.03	4558.02	4315.8	6119.5		4579.87	6916.81		4231.49	3047.43	2543.25	2438.32	2944.09	4201.36	5702.15	5554.2	3747.05	5945.92	3839.41	4891.31	4596.13	3523.41	3552.39	2332.08	3918.37	5372.33	5132.15	4628.88	3208.66	3138.36	4018.64	5795.54		3766.54	4487.65	6551.73	3310.47	3681.34	4252.06	5676.56	2910.93	6011.25	5692.61	4756.19	3270.32		4888.57	3487.91	4235.3	4099.36	5579.18	2588.81		3308.6	4471.02	5005.18	2764.57	2749.43	4102.31	3015.8	3564.36
Q9BZX2	UCK2_HUMAN	UCK2	Uridine-cytidine kinase 2			3282.75	2443.21	1240.47	5089.16				3223.09			1843.42		1935.77	2701.79			2598.37		3032.23	1022.59	1657.3		1024.33	1344.4			2252.65		3421.74	1671.97	1158.07	1760.96	2622.72	1327.53	2319.63	1994.79	3072.38		2014.25	918.202				1726.2			2957.6		1758.25	2719.96	2388.05		4069.69	2034.01	2035.92	1630.7	2641.99	3033.26	1430.22	1228.45		3485.66	1868.41	5304.72	1419.62		1997.93	4524.52	1905.84		1519.63	1384.29	4169.19	5087.59			2162.39		1251.47	5566.73	1704.86	3019.18	5102.45	1751.45		1500.61	4834.73	2621.59	3515.02	2271.7		2995.72		2280.62	2148.05			2203.2		4567.78	3547.61	1741.28	1618.22	1839.35	4467.55		1863.48			4404.61	692.115	3457.45	5623.2	4801.87			2314.72	1300.15	1856.04		1456.79	2613.75			1654.35	1825.37	2213.27	2167.02		4424.03	1404.27		1744.49	1610.97			1398.27		1785.46	1606.57	5325.6	1438.95	1327.09		2765.16	6084.73	2864.85		1336.84	4274.21	1647.21	991.216	2135.41		4900.41	3354.05	2792.88	2394.1	2705.94	3081.33	1233.91	2015.47	5750.04		1030.67	4203.72			3746.14		1577.35		2676.7	1408.26	2139.44	1120.01	1578.18	4594.59	2096.36	1932.64	1666.19		4734.57	4013.86			1418.38	1589.41	830.481	1475.4	1749.52	1407.32	3634.47		1713.51	1304.83	3593.24	3767.19	3563.83	1960.65		1911.94		1712.67	1808.5	1312.57	2066.32		4266.14		2196.61	4017.92		1346.66	1496.41	4219.16	1474.27	1511.29	3622.44	2160.74	1566.52	1753.02		4038.12	3690.05	2544.85	2157.97	5273.02				2811.22	1388.7	1035.4	999.75	5060.5	1796.38	2237.36
Q9Y3C8	UFC1_HUMAN	UFC1	Ubiquitin-fold modifier-conjugating enzyme 1	2506.65		1934.04	2479.64	2910.37	2374.04							2428.09	1514.11	1984.21	2468.24		1785.68	1397.24	1519.87	2735.56		4448.81	1572.69			2828.66		2182.07		2201.64			1995.99	2018.23	2065.92	1730.32	2592.24	2888.65		1302.89	1864.31		1183.36	1326.15	1141.26		2095.14	2655.77		3122.97	2130.99			3265.48	2357.03	2353.65	2206.86	1439.91	1191.41	2976.71	1550.22		2716.18		2777.68			1749.79			3447.1	1404.92	2633.15	2739.24	2507.26	2263.92	1260.55	2130.27		2481.71	3825.73	1729.23			1755.66		3109.99	2392.59	3164.35	3091.2	2787.91	2316.05	2218.96	2395.43			3730.76		1891.14	1248.12	2210.78			2517.01	2072.14	2931.37	3072.89	3390.71		1867.19	1709.5		2425.66	2971.18	2901.46		4599.99	1580.5	2185.92	2001.78		2346.86	1977.24		3321.76	2924.24		1291.14	2967.77		3936.75	2238.65		1128.01	1542.47	2210.54	1827.86	3726.91		3196.27	1900.43	2187.76	2314.19	1826.23			1630.6				2477.51	1632.03	532.628	1645.12	2212.95	2910.65		2147.78		2510.99	1797.69	2737.5	2274.56	3002.56	3197.86	1962.85	4148.16	2163.82	3194.3	2105.62	1576.54	1905.81			1817.36	1393.78	1026.07		3022.93	3184.23	1677.47	2431.41	6695.04	3393.16	2636.9		1940.46	1437.89	2405.21		1252.26	1785.97		1834.88		2215.71	1315.06	2673.63	3538.31		2177.03		1200.36	1443.88	2415.41		1723.09	2156.17	2953.62	2186.47		1915.52	2202.49		2116.21	2035.54	2377	1756.23	1624.46	3439.65	1691.29	2702.39	1763.4		3183.74	1721.18	4608.45		3515.75			2742.27	2118.01	3145.05	1324.64	1469.21	2008.79	1592.51	2216.75
Q92890;Q92890-1	UFD1-1_HUMAN;UFD1_HUMAN	UFD1	Ubiquitin recognition factor in ER-associated degradation protein 1				2385.82	2276.31								2200.31		3968.85	3814.8				3190.37	965.842		2198.35	6172.5	1391.42	4058.42	2306.42		3770.92		3030.2	3239.62		1423.88	3110.33	2415.26		1029.21			1682.96	2686.97		1901.43					1537.08		3530.24		1098.91			1288.82		3473.16	2697.59	1914.18	4196.02	3825.47			3470.9	2509.52	2698.92			2746.79	3886.23			4194.28		1557.63		1432.19			1814.3	1555.58		1619.85		1221.61		2127.4	1833.92			3058.57		1702.98		2820.15					2124.26		1572.32	1297.53	3607.13	1091.44	2962.51	2339.34	2205.26		1073.62		953.523	2335.32	2555.66		4672.94	4648.23	2231.22	3667.28	2244.39		3378.16	1242.13	3848.43		4560.19		1460.56					1818.43	1693.56			5674.11	3712.84		3755.18	3811.14	1838.68	2300.55	1104.72			3407.18	2014.99		4749.96	2178.56	2976.72			3407.73					3681.98			3413.66	2782.6		2526.52	5352.97		3277.46			3429.88	7087.09		3563.41	1886.98	1313.85		1449.62			1873.6	17364.2		3805.43		3492.65	3272.43		928.039	1417.77		1528.46	1621.15		2872.05	1856.56	2047.16	1781.76	9139.02	2156.65		1586.31		2300.18	2793.74	3603.8			3701.68		2630.91			3722.01	1720.46		5189.56	2744.11	2545.51	2101.36		3029.96	6879.18	2010.82			1191.71	2692.48			2216.84			2836.38	3426.24			4195.81
O94874	UFL1_HUMAN	UFL1	E3 UFM1-protein ligase 1	2554.42	1508.02	1648.03	2229.04	1327.32	2168.9	2009.36	1130.46	2506.77	1909.61		1595.09	2169.36	1770.42	2132.27	2584.49	2310.55	1862.13	1870.65	697.976	2833.54	2366.58	2494.35	1621.47	2545.09	2163.02	2133.68		1570.45	2499.09	2290.02	1312.4	2795.71	1109.34	2509.9	2366.2	2103.94	3387.62	2758.7	1644.38	1791.21	717.741		2670.92	1745.72	2059.68	991.191	1893.52	1971.67		1685.72	2365.37	1290.23		2654.69	2277.08	2268.08	1087.1	1756.44	1817.53	982.808	982.552		1692.1	1945.47	1725.84	1986.22	2305.21	1520.28	3960.25	1886.37	1488.42	2423.31	825.519	2309.2	2336.02	2032.51	2309.97	2096.91	2373.04	1417.43	1660.06	1209.29	1461.26	1582.26	1844.93	1570.35	2778.52	1962.05	2198.33	2111.19	1788.18	2236.31	1891.21	1593.85	1173.61	2134.86	1703.41	1846.91	1464.38	2845.61	1110.38	1212.97	1711.35	925.653	2049.01	1293.65	2165.77	1138.03	1688.57	1256.54	2127.86	2005.01	696.315	1551.8	1742.22	2988.22	4168.54	1033.97	930.164	2364.84		790.816	2418.88	2140.87	2676.1	1861.5	1954.97	1639.09	1252.45		2402.01	1705.58	1443.54	1575.24	2129.25	2578.73	2214.54	1737.79		1069.52	1450.23	1682.03	1946.32	2453.24	1704.33	1797.22	1331.95	1444.31		1579.83	1542.66	1319.45	1961.24	2601.75	1639.72	1444.46	2378.61	1500.1	2185.85	1796.41	1643.95	2103.37	2826.93	1804.3	3862.07	2808.63	2917.82	3240.47	2390.2	1952.95	1698.2	854.412	2285.15	2359.17	801.236	1840.02	2186.75	2315.79	1495.48	1621.31	1800.64	1464.62		1666.94	1479.48		1664.49	862.025	2175.81	2616.28	1772.19	1836.38	1766.75	2483.39	1790.19	1464.01	1285.57	1747.12	2026.18	2198.33	2143.07	2041.41	2158.45	1865.82	1449.1	1358.42	1190.16	1558	1811.29	1074.71		1769.86	1975.03		918	1786.8	2173.21	1340.92	969.716	1627.56	1883.78	1444.89	844.65	2312.62	1559.35	1830.8	1659.87	1842.76	1900.5	2205.09		2052.95	1581.43	1750.44	1079.45	1904.59	2004.82	2483.93	1612.16
P61960	UFM1_HUMAN	UFM1	Ubiquitin-fold modifier 1		6082.21	6500.67	2563.22	6483.32	6137.55	2885.64		854.283	4950.83			6510.21		5056.18	3792.31		3388.51	2729.9	6953.47	2600.55	873.44	14784.9		4408.34	5720.17	5839.46	6290.3	6113.14	4204.74	3660.32	5490.31	6625.17	3856.36	5854.69	4854.52	4900.56	6737.28	7000.67	3366.73	2748.25	5569.34	4368.4	5483.72	2687.98	1973.85		5546	2526.17		6943.51	2833.69	4359.65		4430.98	3030.8	2597.34	4221.7	8029.25	2361.06	5536.84	4397.81		3412.37	2118.31	6401.65	5704.07	5542.91	3062.24	2983.19	5767.18	3690.47	5427.13	5685.13	3020.96	4106.73	2098.7	1498.36	4266.26		7196.15	5697.22	5204.06	2352.79	4588.5	3278.55	5170.74	7866.12	6034.44	6695.02	4134.95	5374.74	5030.79	2900.51	5168.88	4230.73		4667.42	2737.12	5854.74	4166.83	6344.09	5069.34		5771.6	3333.39	3062.73	7873.8	6063.08		5096.43	3445.3		5594.2	4851.1	6976.35	5487.24	6530.29	3779.08	5519.22	4414.83		4079.13	3663.39	6396.62	4810.04	6205.85	3464.72	3177.97	4488.3		2990.36	4079.77	4797.06	2615.5	4154.3	4476.17	3429.61	3482.84		6893.08	3616.45	6325.43	4380.08	3589.62	5006.87	5721.03	6670.33	6053.6		4933.56	5486.86	3659.07	1198.4	3127.85	8829.51	4093.72		3069.33	6446.6	6685.29		8259.97	3355.1	5685.97	6107.78	10346.9	4255.38	5215.63	2795.23	5340.14	3738.59	4707.43	3442.28	4933.56	3651.61	5370.96	2028.21	3533.37	4198.49	5716.37	4466.21	4571.26	1878.69	7401.86	4694.74		7364.17	4505.28	4253.95	895.856		2512.39	1472.52	5107.51	2280.96	3974.99	6325.7	5459.19	5597.46	1905.64	3485.98	4219.51	2445.77	4612	5077.23	4398.1	3815.47	3400.42	3676.32	5183.54		5697.56	4588.49	4842.22	4196.77	4494.4	3891.04	7592.27	3549.04	6719.86	4136.11	6392.86	4598.89	7089.9	4564.83	3906.03	5106.53	3089.76	5002.52	2638.62		2875.11	3692.38	4105.03	2636.3	3034.16	3811.92	2273.58	7987.02
Q9NUQ7	UFSP2_HUMAN	UFSP2	Ufm1-specific protease 2					2560.89			1322.78							1618.71								1720.48		2201.07	2653.55	1844.72		2215.46		2523.7			908.393				2893.15	1491.22					3199.15			1312.12	1379.31	1265.38			1565.78																										2188.44				1270.8	1319.15	1170.36		2134.47			1601.16											1519.65												752.808			3486.74			2272.81			2201.22														2003.67																			2337.42					1721.43				1828.07	1468.34										2065.53						849.216	1277.13	1379.75									2188.9			2283				1811.13		1958.73		1878.46	2827.03	2940.89					2047.32							320.4	1916.74										607.49	1228.99	1577.34		1696.59		598.655		1413.17		2158.45
O60701	UGDH_HUMAN	UGDH	UDP-glucose 6-dehydrogenase	4458.09		3564.44	3278.74	6869.81	3787.09	5262.8	3476.24	1631.44	4205.09		1164.08	6129.16	2051.64	4143.46	3631.29	1609.67	2800.67	4177.47	9486.38	5518.83	2617.85	4506.23	4604.79	5077.53	4010.09	5690.56	1713.67	5474.63	4137.69	4207.56	11087	5422.42	4899.97	4201.67	4434.52	5941.35	12366.2	5192.49	5927.19	2637.91	10454.5	16891.5	5692.21	2363.86	3127.24	1813.01	8176.81	3073.97		9540.79	3154.31	2635.82		2523.48	3660.82	5901.43	10479.6	3095.45	3284.87	10570	11942.2		4605.3	4814.2	3354.58	5501.57	5306.51	5113.99	2946.75	6767.81	5281.33	1845.37	11001.8	5815.2	3291.74	3307.81	2817.19	5523.01	8700.5	5479.85	7156.22	4277.51	3834.82	2638.67	4043.08	4950.61	8062.49	3660.62	2982.84	4336.45	5070.03	5579.77	4921.47	3371.43	4164.52	3782.37	5129.03	4769.96	3855.25	9132.61	4107.22	4616.01	2564.8	9829.44	3205.49	3204.33	4094.94	5492.59		4514.83	4066.24	1195.53	5030.5	3533.62	4432.06	7659.65	9736.88	3430.2	10131.7	3846.06		13434.7	3654.43	6844.46	3359.4	5215.95	7858.74	5122.82	5580.76		4227.52	6073.74	5273.8	3783.85	3215.06	6366.95	3842.18	7617.54	4661.76	7134.78	10610.4	2900.03	4492.32	7230.44	5054.43	4891.49	2471.68	4602.27		5217.09	3520.02	14154.9	1399.38	3783.54	7556.61	3436.93	3120.78	3503.69	2774.98	7046.93	5673.21	4933.59	7718.92	2293.38	17015	6444.25	4015.11	5615.22	5886.66	3606.54	6396.64	12294.3	11965.3	3062.63	12916.5	3602.92	4447.35	1679.43	2753.21	5101.61	7054.35	5226.08	14840.9	2896.7	3917.93		6290.48	11927.8	4554.84	3719.4	1355.91	2676.79	3944.89	4387.27	5018	7436.2	5384.41	3874.78	3364.35	4650.47	3368.59	5171.42	4412.17	3042.47	5096.32	3159.34	12193.4	4735.47	3430.84	4274.35		3681.47	4172.42	4051.47	11935.6	5982.73	4784.97	8131.36	11925	3780.71	4358.61	4199.34	12827	7741.65	5285.13	3596.97	4650.7	7098.74	4698.37	4515.78		11580.6	4037.51	4970.39	4701.5	4809.77	4684.35	4302.34	7308.03
Q9NYU2;Q9NYU2-2	UGGG1-2_HUMAN;UGGG1_HUMAN	UGGT1	UDP-glucose:glycoprotein glucosyltransferase 1	3146.93		2469.3	2021.43	2163.46	1857.8		2641.22	3484.77			3193.69	2917.74	2505.06	2585.29	2570.92		3382.88	3122.59		1418.25	2807.8	3240.55	3900.7	3505.87	2310.24	2153.42		2302.86	2688.9	2417.79		2464.93	2641.25	2891.63	2076.26	2254.56	3565.98	2550.81	2231.02	2077.66	1066.35		2709.33	2292.49	2286.53	2320.22	3108.39	2086.01		1038.92	2596.76	2153.76		2550.51	2091.58	2249.18	803.624	2725.04	2616.65	964.778	918.957		2851.66	2844.18	1588.14	3550.18	3400.96	2300.96	2788	3138.01		3090.27	1029.2		2561.62	3002.35	4716.8	2524.17	4301.81	2314.88	2289.16	2985.72	2412.79	2905.98	2281.66		1535.76	2402.76	3259.53	2052.71	2833.55	2662.28	2442.82	2493.04	2559.53	2195.92	2294.71	3180.22	3143.76	3474.66	904.803	2052.47	2509.78	660.456	2393.5	1638.48	2287.53	2329.71	2526.06	2523.33	2503.39	2826.43	2402.12	1701.26	2300.32		4013.52	2095.74	782.032	1928.94		592.101	2605.47	3745.87	2971.91	1732.24	3555.77	2166.72	2766.1		1675.7	3261.17	2394.79	2125.74	1878.22	2202.47	1604.25	2289.47		1547.55	1755.12	2456.34	3876.26	2382.79	3030.14	2730.65	1902.09	1845.83		3007.97	1600.9	1153.09	2395.99	2449.14	2416	2464.42	1772.02	2604.62	2509.31	1980.31	2833.71	3837.66	4815.09	1804.42		1892.4		6181.04	2726.27	2991.56	4579.91	726.893	2884.25	2093.38	865.601	2288.18	4108.39	1616.14	2608.82	2049.74	2470.63	2663.87	8679.19	3146.46	2030.38		2212.45	569.508	2053.03	1839.96	3727.02	2015.1	2384.09	2743.56	2295.86	2423.76	2685.21	2110.82	2063.58	5523.6	3206.3	3752.78	1534.68	2485.01	1913.03	2787.26	864.811	3266.62	1946.14	1089.49		2713.67	2506.56	2529.77	894.872	2350.86	3033.14	1642.4	821.816	1931.3	2248.44	2162.74	722.208	6454.05	2086.44	2074.36	2411.8	1665.07	1762.55	3450.45		2475.86	1621.84	2513.75	2521.11	3097.6	3118.53	2483.29	1078.94
Q16851	UGPA_HUMAN	UGP2	UTP--glucose-1-phosphate uridylyltransferase			4282.73	5351.05	6501.98	5843.82				7612.14			10503.7		6248.17	4961.46		4706.42	3846.02	3681.14	3028.7	1614.64	24382.5		5180.65	4877.23	5953.84	7949.44	8861.31	8345.76	3346.03	2437.3	5554.47	11317.3	7962.95	5866.19	4272.58	4910.85	7165.58	9220.99		1995.41		7260.02		1781.42		9964.6	5132.89		2319.87	6012.8	2705.59		3977.21	4114.3	7943.92	2835.69	6389.57	2376.55	3092.16	2017.03		3461.02	3011.67	7980.98	13924.4	6574.78	6723.41	3503.5	7694.95	6502.61	8957.45	3295.12	4769.7		6006.99	1539.73	5028.9		8274.64	7920.99	5887.95	3412.11	2371.72	3305.93	8828.55	4411.77	6385.94	5674.84	4387.58	7387.34	5281.3	3780.92	3029.39	6087.03	3066.28	7745.12	5074.07	9131.96	6394.13	5664.28	8104.49	3287.53	2787.4	5951.63	6049.95	9561.32	8064.58		5552.7	3291.32	1183.98	6163.61	6427.33	7247.63	8811.15	12729.9	3703.35	3993.6	5950.37		2165.92	3723.52	6280.63	6019.57	6802.78	15426.7	4453.64	5340.16		4001.91	9541.4	3203.42	3636.48	4199.38	5258.21	4291.24	4366.17		4786	2562.02	5469.03	4877.62	4264.46	5028.63	6133.35	6403.22	5807.03		8397.31	5272.41	1397.07	945.967	4159.18	4154.59	5776	2938.59	5181.48	6417.4	5563.52	4594.93	11767.7	3043.7	6556.8	4840.98	6017.44	4790.52	4709.64	5893.11	7385.49	5153.12	2185.95	14603.8	4148.49	2787.81	3730.72	1955.77	4245	5154.17	6458.41	7609.11	10359.4		6698.57	7629.38		2602.26	1924.45	5033.21	1948.9		2984.36	5310.73	3514.6		6047.81	6166.34	7153.89	3972.41		7732.82	7419.88	2344.84	8564.55	6657.19	5318.93	2613.77	4818.32	4017.7	12072.7		8283.61	8880.17	11551.7	2543.03	4128.32	4216.73	6515.29	1664.03	7359.94	10920.3	9447.09	3031.58	13537.4	4534.01	2265.79	7497.23	5486.29	7964.56	3080.52		13073	6044	9399.95	6879.19	3181.63	4155.64	4045.83	6571.17
Q96T88;Q96T88-2	UHRF1-2_HUMAN;UHRF1_HUMAN	UHRF1	E3 ubiquitin-protein ligase UHRF1			3041.16	2407.09	1244.21	2897.67		2355.62					1801.82	1537.9	4347.97	1374.25	1378.91	3380.56	3762.33	2026.38	3136.16	2804.19	1092.2		3879.4	2975.21	2495.99	2947.19	3903.22	2382.3	3410.32	1797.22	1940.35	2257.72	2382.2	4479.42	3517.98	800.887	2168.62	1235.85	2173.04	2148.95	5771.62	2329.26	3312.89	2847.65		4803.89	2373.07		1353.06	2770.16	2015.24	21632.8	3387.88	2578.5	2131.22	1995.3	2066.88	2203.09	2075.95	1559.49		2518.37	2277.29	2806.13	2121.01	2235.12	2691.36	1885.41			2407.21	1871.24	2660.14	3422.78	3282.27	2535.45	2231.12	2905.13	2758.85	2957.56	4431.72	3431.68	3365.37	3237.2		4077.74	2231.79	1369.57	2921.45	4237.28	1870.54	2896.06	2699.54	3085.84	2903.16	4250.54	2726.84	2637.64	1941.12	2456.86	2228.86	4201.37	1829.55	2034.39	2764.86	1781.14	1854.74	3476.04		3741.72	2573.44	1260.2	2472.63	3050.03	1843.56	529.532	2898.67	1649.2	4822.12		1500.53	3732.15	2054.02	2341.62	1986.27		3517.46	3814.64		2375.55	3042.05		2574	2904.57	1941.51	2290.01	5296.48		1447.31	1925.36	4352.38	3353.12	2610.64	2459.14	2256.97	1982.24	3038.87		3636.24	5596.65	1977.47	2946.45	3740.84	1821.04	5077.37	2189.04	3650.21	3296.25	2346.57	3043.82	2071.03	1796.33	2560.08		1260.48	3027.34	1838.59	3569.73	2107.69		1284.53	2596.51	2961.01	1282.1	3867.63	2521.86	2783.49	4813.1	2175		1652.32		3482.23	3315.79		2859.02	1367.31		2328.47	1783.91	3828.05	3848.14	4701.85		2383.06	2661.25	3373.59	3192.54	4991.06	2425.16	2403.23	2275.39	3508.38	3118.32	2164.96	1631.12	3411.69		2085.93		3664.39	3745.34	2753.44	1572.26	1519.65	5379.38	2382.61	1448.61	2475.37	3465.77	1738.18	1989.71		2208.58	2918.28	1443.74	4835.82	3025.18	1864.68			2702.84	4115.35	3064.51	956.788	2638.46	2404.78	2629.71
Q6BDS2	URFB1_HUMAN	UHRF1BP1	UHRF1-binding protein 1			16532.8										9030.57			18713	57248.7				4978.04	70226			20164.4				11391.7									39484.5						47310.2	35698.5						10608.6					23625					13655.5				46291.6		50330.8	32200.5		35504	13184.6			9885.31		21195.1		55864.5			39295.6			45749.6		58470.9	37527.4		42023.2	13784.1	16912.1	31002.1			32545.8	26456.3	10741.4			40548.6			9656.98		20355.4									31596	33067.7					10209.4	14723.2		23175.4			19497.7	23106.5		41730.4					81498.5	37886							41822.6	44563.7				17902.8					35743.2	23185.2	35397.3		16385.6	29759.3				17248.3												5748.09			6451.86		31289.9			42212.3								13091.2	21381.9	34090.4		33981.7	46584.1				42028										9862.12			36800.6				36846.5				8400.87	11029.3				3802.64																17234.6
Q9BZM5	ULBP2_HUMAN	ULBP2	UL16-binding protein 2																							11716.8
Q6PHR2;Q6PHR2-3	ULK3-3_HUMAN;ULK3_HUMAN	ULK3	Serine/threonine-protein kinase ULK3																																																																														2750.48																														1680.78																								3519.19
P11172	UMPS_HUMAN	UMPS	Uridine 5'-monophosphate synthase	1742.91		2354.23		3746.11	2829.64		6844.64		1453.12			3131.83		1567.44	1204.52			3559.39	2072.35	1744.09	2175.74	2552.44	4340.02	2444.73		1889.5	3885.92	3228.4	3581.74	2460.8	1721.79	2124.15	3310.54	2614.1	2330.99	2727.34	1528.67	3369.61	4243.84		2340.75		5661.32	2441.18	1156.45	1184.46	3630.59	1875.4		2169.33	2829.42	2797.28		2724.96	2456.43		2658.82	3265.36	2137.09	2844.55	2360.17		2186.4	1272.23	3798.53	2854.76	2940.08	1757.56	2501.5	2769		2797.97	2358.42	2846.45			1354.04	1735.52		4592.69	3817.05	2817.29	2118.84	2393.8	2220.01		2766.08	3950.73	1523.91	3118.75	3402.47	3937.25	1704.12	1939.35	3216.46	2059.64	3438.64		3594.97	1952.45	2995.23	3173.46		2391.21	3100.68	3076.21	2640.71	3351.84	511.65	4200.88	1966.72		5172.16	4179.55	3974.48	3820.39	2357.52	1232.97	2692.92	2758.54		3001.91	2049.49	3107.44		2548.12	2382.24	2288.54	2199.61			4168.46	3377.91	2198.94	1708.59	2745.36	2087.43	3375.04		2962.06	2237.75	2339.34	1786.06	2410.46	2684.4	3443.63	2674.21	2460.02		2446.16	3321.79	3090.28	1695.54		1447.83	2920.88	4585.24	1935.45	2877.54	1836.15		2140.68	1694.83	3215.68	1747.96	4003.7	4380.96	1559.02	2418.87	3483.73	1975.09	2814.2	2061.68	2188.48	2565.98	1960.1	993.065	1898.92	3343.39	3068.26	2900.27	2954.6	849.15	4213.68	3365.01		2343.49	2733.8	2246.8	1635.7	1741.45	1597.13	1909.5	2026.89		2447.58	3248.35	3971.26	2351.93	2028.14	2585.87	1893.31	1450.96	3474.23	2884.46	3142.81	2443.61	1213.07	2825.78	4273.15		2338.97	2795.31	4425.86	2713.57	1122.7	3409.76	2941.11	2532.35	4187.23	3994.58	2970.77	3239.25	2292.76	4123.63	2169.88	3332.49	2438.25	3980.82	1950.63		1445.25	3154.78	3820.94	2652.49	1229.17	2897.37	1246.89	1951.6
A6NIH7	U119B_HUMAN	UNC119B	Protein unc-119 homolog B				732.08	734.026								542.936		1048.45				663.231				674.729									1115.94																			295.459							496.054			496.936	471.729					667.94							1108.68															619.002					1174.84	616.568	1187.81	567.981		1756.49				628.8		737.151	625.365	780.884							724.031						463.519			287.725					946.898													785.085											701.881	372.106	233.868	792.498				640.629					1296.9	1000.26								354.977			520.294							1063.18			1481.34		731.882	331.55		325.862									616.24		1004.46	841.775			1005.03		314.274						789.222		803.91			357.474	421.262		1287.23	914.643	616.951		939.776				708.173					790.465					852.889
O14795;O14795-2;Q9UPW8;Q8NB66	UN13A_HUMAN;UN13B-2_HUMAN;UN13B_HUMAN;UN13C_HUMAN	UNC13A;UNC13B;UNC13C	Protein unc-13 homolog B				567.071	766.385	259.934			637.784				364.137							897.914	775.937		580.911		456.087	1066.08			527.671		492.275	666.94						983.523				427.33		844.078	841.872			627.244			511.483				1036.67	550.78	654.684	481.135	335.374	333.794	534.643	474.931			670.328	490.189								611.644								400.456							445.355	489.908	781.711			1257.61	498.065						717.147				384.538		555.08								520.947			814.649		339.867			347.088	1089.03			799.584		468.732									517.273					399.025								734.677		335.987	441.312				827.135	768.808		342.502		786.406	1006.96									583.013			383.158	572.454								585.656	551.082			435.565					551.499			581.753									552.202		707.835			308.202		551.06			487.914	742.483			513.004				582.319		774.004		691.692								903.918	440.297	1174.69	487.36
Q70J99;Q70J99-3	UN13D-3_HUMAN;UN13D_HUMAN	UNC13D	Protein unc-13 homolog D															294.199																								384.939																					283.968						251.73																		315.289																																																															480.057						95.5129											976.595																																								360.662
Q9H3U1;Q9H3U1-2	UN45A-2_HUMAN;UN45A_HUMAN	UNC45A	Protein unc-45 homolog A	1596.52		3178.48	4281.56	3530.05	3776.13	3593.7	3090.39		2818.56			3209.37	2355.62	5000.03	3681.59	3392.41	4262.27	4980.19	3555.43	3688.45	2647.78	6420.65	3516.37	3085.36	3802.68	3680.57		2898.92	2631.35	3736.26	4021.37	3435.78	3384.55	3486.62	4345.86	4246.7	4320.11	4194.15	2449.65	2369.36	4308.13		3414.34	4450.59	3060.12	3988.45	4281.01	4800.45		5013.48	3861.36	3959		4566.88	4245.98	4406.89	4171.63	3174.06	3791.83	4046.58	4882.73		3208.24	3498.71	4032.96	4293.83	3729.47	2862.42	3622.4	3679.79	7151.25		4615.85	4775.15	3827.86	2907.22	3124.41	3885.96	7170.49	3857.41	4462.13	3192.01	3387.13	5372.31	2989.25		3857.37	4068.1	4124.75	4658.08	4579.83	3500.75	4279.31	3520.14	4627.72	3717.31	4853.29	3247.36	3595.28	2870.69	3555.97	4085.4	3698.46	4490.47	3268.66	4404.52	3481.7	4267.4		3026.45	3516.89		3410.58	4746.96	4292.62	4404.05	7033.13	3773.9	4828.83	2578.23		5026.66	4024.22	4977.73	4415.03	3546.68	1954.7	4567.37	4981.66		3319.43	2331.59	4692.42	3564.72	3835.87	4666.04	2874.78	4475.32		3834.82	4855.42	3804.3	2342.41	3569.72	4360.94	3848.03	3832.3	4866.02		4086.92	3266.65	5179.33	2899.81	4037.35	4598.37	4507.13	4119.83	3561.5	3561.37	3798.76	2936.6	3359.22	3792.13	4001.95	5943.53	3301.72	4340.48	3265.11	3274.73	4491.26	5585.52	5008.68		3439.48	4565.53	3172.48	1748.56	3204.63	3585.23	3562.73	3643.63	3068.19		4366.98	4222.42		3984.32	5174.56	4114.39	1839.8	2949.89	3402.5	4128.46	4497.35	3351.95	4339.01	4020.15	3510.35	3178.46	4009.45	3414.34	3877.01	3841.43	5061.16	3720.51	3074.52	5049.38	2510.86	3111.46	3518.79		4449.42	5034.24	3077	4865.81	3171	3620.58	4082.27	5421.26	5026.57	2992.89	3331.98	5358.03	3777.58	3708.62	3085.28	2666.75	4531.29	4165.88	3613.19		1598.7	3157.21	3025.4	3445.82	3363.45	4405.37	3495.05	3439.62
Q92900;Q92900-2	RENT1-2_HUMAN;RENT1_HUMAN	UPF1	Regulator of nonsense transcripts 1	2659.96	5385.66	3848.31	4559.44	5937.55	4002.77	7713.68	2279.52	3873.38	5475.15		2689.89	4394.47	4018.49	5532.5	5729.31	4628.67	3694.59	4890.08	3986.78	3593.31	3872.51	4388.76	6403.6	4700.2	4577.79	4281.56	4106.68	4527.74	4322.81	4673.55	3821.84	4339.73	5450.22	4632.11	4501.59	3915.58	4428.22	3476.93	4485.31	2852.2	4998.36	8886.97	3861.15	5261.37	3635.42	1549.62	5420.25	3806.06		4089.99	4400.71	4124.56	14595.5	3304.3	5165.54	5105.13	4168.06	3757.68	3861.33	4765.97	4026.1		3939.44	5284.96	3862.04	3774.97	5998.91	3876.91	2053.24	6855.02	4592.21	3848.52	4361.23	4277.85	5182.26	4499.72	4739.44	3599.82	5547.46	5165.88	4822.76	5846.63	4525.43	4552.75	5489.48	7794.17	5853.71	4521.12	4110.48	3295.81	5280.94	5530.81	3821.85	4531.51	3398.5	4656.98	2928.35	4320.07	4395.94	4473.42	4053.73	6653.76	4174.84	4232.3	4118.43	4865.95	4891.81	4175.71	1105.65	4688.74	4158.32	760.594	5391.58	4219.16	3745.82	4339.19	4799.63	4422.56	4116.4	4875.84		3889.95	4313.06	7635.28	4001.52	5184.39	3718.46	4837.52	3847.95		3442.41	4123.8	6974.52	5422.55	4358.59	4781.87	4544.77	4390.13		4634.49	4141.01	4931.26	2774.21	4474.07	7449.18	4579.75	4265.86	4667.65		4179.12	3998.36	3297.01	3618.22	3945.05	4760.8	4778.5	3808.34	4143.62	4061.8	4625.18	4992.64	3876.72	4709.12	4068.17	3052.41	4420.7	4077.37	4832.08	4866.31	3291.32	2914.98	3819.94	6320.92	4639.74	3426.59	3939.04	3140.1	4452.21	3972.01	4016.41	4766.63	4774.15		3763.71	5321.3		4652.14	3682.46	5656.96	2034.38	4802.9	3873.84	4480.99	4894.11	3380	4980.1	5036.98	4857.25	3831.54	3417.69	4166.69	4734.14	4753.57	4005.59	4106.71	4743.35	3568.44	3541.06	4833.51	3470.87		4977.04	3460.62	4621.64	4075.05	4090.12	4123.67	4320.49	3975.85	3921.24	3985.09	4370.71	3309.43	3494.55	4168.4	5516.66	3735.38	6976.22	5251.87	6132.86		2988.19	4942.5	3959.55	7418.29	4055.57	4355.04	4796.62	4424.74
Q9HAU5	RENT2_HUMAN	UPF2	Regulator of nonsense transcripts 2			1139.74		980.235	512.387	1308.12	535.072					2175.43				873.269			999.142	1065.76					934.766	819.723		1326.75		739.862	1368.77	1261.59		824.894	1181.27	1874.35	1003.33	548.387			1508.43			1558.41				898.397		1150.69		1144.19		1469.26	1399.16		884.798			1279.76	1128.43			1009.13	1657.63	565.565		1114.21					1159.69	1728.24	2329.13		629.892			948.56			1352.77		595.581			870.656	3160.91		1172.74			771.584	885.802				1694.27	723.55	924.273		1201.5	1118.23	891.405	670.758	825.799			624.69	906.217		857.787		583.584		578.819	1456.87	1276.96	637.444		819.405				1910.19	848.807	1756.13	1350.39				951.015	1163.64	925.645		1236.82			1412.86	1262.84	1101.08				1215.88	765.599	963.874			2149.75	978.603	615.089	1180.59	1258.31	887.785	2238.9		2114.68	1616.64		839.374	659.205					984.558		792.124	2491.17	1062.28			905.646		593.288	675.435	1333.06		1279.66				575.459			931.346	855.827	814.096	679.11	713.174	778.601	813.184		758.117	1376.79		940.528		1721.52		1002.23				1153.28	706.431	2333.98	861.472		924.758		708.557	1048.33	1268.87		1139.09	1042.92	519.847		1063.73	979.577		605.334	863.099	740.888		461.65			499.631	752.02	1315.38	697.139	831.599	879.422		1041.76
Q9BZI7;Q9BZI7-2	REN3B-2_HUMAN;REN3B_HUMAN	UPF3B	Regulator of nonsense transcripts 3B			1438.97	1101.87	1362.17	1493.27		2246.44					567.065		1061.83	2314.12			1932.2	2319.41	1063.39				1888.83		1560.32		1229.64	1336.57	2538.21	2329.62		750.454			2789.07	1626.98	814.228	1711.84		2901.07			1525.75	1944.47		1079.5	1150.58		2008.32					1614.79	1866.84	2031.16	1071.72	1091.22	2794.63	2168.55			2016.45	1927.43	904.028							2231.88	1451.35		922.662	1349.37			1616.39	1678.67	2356.09	1559.8	2401.3	1589.9		2736.05	1288.41		822.467		1824.3	1537.59	2271.67		2442.18	1366.93		3148.77	1647.16	2912.24		3365.94	2387.58	1265.38	1513.68	1659.05	1290.81		1333.28	1298.67		1781.3	1369.15			900.997	824.93	1990.31	1669.72		1802.05	1431.33			1991.17		1821.56	1574.98		1899.67	1159	1077.07	1923.69	1248.47		776.751			1754.55	2111.69	2254.73		1640.11	1863.88		1141.98	2285.98			1855	2072.85	828.054	2497.2	2664.98	2478.13		954.948	1439.13	1513.06		1101.24	1118.09	945.604		1925.93	1166.57		1681.6	1101.51		1874.78		1756.15	1604.69	1285.33	448.81	3430.33		1841.64		1935.96		641.327	1728.12		3098	1959.22		1256.54		3009.42	1662.22		1197.92	1921.35			930.446		1554.98		493.826		1441.88	1401.23	2077.02		1356.13	1280.41		1368.75		2682.86	2157.88	844.232	860.323	1657.89	1950.08	761.853	1837.8	1527.25	1935.63		1473.64	1132.1		2355.34	1349.42	2321.75		3551.88	2609.37		1894.85	1451.41	1763.03	1420.98	1965.67
Q16831	UPP1_HUMAN	UPP1	Uridine phosphorylase 1																																					861.583																							587.293						629.309																							639.405																													6679.71																				1213.6																										824.383			1319.18															1341.64																													419.112												801.912														565.576
Q9BRT2	UQCC2_HUMAN	UQCC2	Ubiquinol-cytochrome-c reductase complex assembly factor 2			1016.79	1299.65	1880.7			625.214							1526.22		2033.84		2098.22		1702.27	1846.14	1679.44		1333.17				2329.12	1077.5	2230.81		1929.63		1998.46	1433.63		2152.59		2417.86	1309.62			3468.42	1879.93	1408.68	1557.77		2153.07				1143.97				1593.8	1469.06		2299.24				3223.38	539.146	2734.01												1388.7	2744.42		3200.99			1340.04	2069.59	1854.39				1609.34	2256.96	3438.51			2206.11	1458.89	1889.12	1407.4	2762.83		1022.29		1754.07	1472.51		1377.9	1212.36	2744.37	2365.68	1959.64		2591.8			2187.1	4048.27	1867.96		1415.23					1411.96		2761.03		2995.9		2298.3		1774.72			1599.55	1814.77		1399.24	1637.97				1123.68				2047.7		3017.33			2616.63	1626.62	1291.1	2134.64							1311.76		1642.19	2032.26		1264.06						614.506				2210.02	1259.93	1001.19		689.367										2094.02	2486.43	1468.98	1523.14	1336.83			933.33				2876.7		1447.43		928.309					972.13		2677.28				1354.82	1560.62		326.52	1734.36										1696.77						1426.89	1260.47
Q9UDW1	QCR9_HUMAN	UQCR10	Cytochrome b-c1 complex subunit 9	12899.6	6863.46	7949.39	11680.3	5788.07	8170.64	7249.16	10387.5	9949.41	6495.93		9219.71	7495.7	10062.5	6659.32	5619.81	11230.2	9248.51	7562.38	1625.16	8695.5	9064.25	4561.4	7606.16	12446.7	11046.1	7264.9	6449.68	7256.93	7451.18	6915.89	1130.34	8057.23	3766.58	5843.71	15153.1	9542.65	7884.96	9134.77	7644.56	13317.8	726.453	5917.61	8436.08	8760.35	7962.58	12434	6042.92	9714.67		3282.64	7038.36	8786.32		5524.61	8229.05	14498.8	2369.65	4507.14	10417.6	1426.45	1587.16		11311	12855.4	7067.15	5850.22	5548.37	15427.7	8036.67	5411.79	8362.45	4644.61	1588.97	7817.25	7751.64	8666.3	9069.85	8997.78	7930	4352.3	7331.23	8804.59	8289.59	8180.13	8823.02	6754.82	12510.6	8272.58	8478.1	7139.21	6093.74	5815.29	9268.28	16050.4	6282.09	13223.1	8492.7	5841.14	8348.07	7572.97	6022.66	6220.21	11237.7	1875.34	9350.83	11161	6638.71	5445.17	8340.2	5520.84	11012	10550.2	5625.01	7484.29	11225.4	8742.98	7722.08	7930.41	1523.75	7674.86		1193.96	11100.6	5401.15	9681.19	1621.9	4782.64	10890.2	8522.81		10899.6	5551.57	4790.12	7981.44	11009.6	10913.6	9118.96	8493.71		4288.99	3124.43	8387.56	6399.7	5452.78	7610.95	8654.02	6533.6	8415.76		10970.6	6927.88	3409.48	13696.6	7892.06	4495.3	8892.62	8971.08	8821	9499.89	3804.64	3824.48	4950.99	8605.3	7261.85	7200.87	8756.87	7610.17	8925.47	7436.86	8716.38	5085.72	990.236	5414.83	8718.92	1854.5	9356.14	9174	7992.67	8985.06	9356.78	3483.52	6287.39	6767.2	10856.6	8082.71		3249.43	1223.88	10801.6	20003.6	8325.75	10944.1	10582.4	9297.25	12031	5690.03	6915.02	7111.05	7713.98	13343.6	7435.14	8361.48	10626.6	6124.6	5652.99	7669.14	1330.16	8821.98	10440.6	8651.77		5695.59	8960.33	5668.77	1168.53	12275.3	9961.04	5484.15	1067.54	7235.38	5646.74	5753.13	778.596	5490.78	8853.3	7594.99	8708.52	7700.04	7242.43	7739.37		10940.3	11208.7	9992.57	7548.65	5357.4	6295.52	12133	1930.48
P14927	QCR7_HUMAN	UQCRB	Cytochrome b-c1 complex subunit 7	7303.58	13809.9	6582.97	11231.7	4843.49	7294.98	4695.13	7728.15	7047.6	4027.11		5818.94	8216.79	9111.69	8751.52	8469.52	7663.01	9515.51	6989.02		7890.83	10438.8	4958.64	8222.28	12278.1	9421.78	5937.36	10852.5	8135.01	8520.93	8560.41	1169.3	8969.04	2532.89	7039.71	8339.35	9788.77	8725.99	6663.44	6641.02	11034	922.856	10719.5	8713.62	10453.1	4984.05	12647.5	4113.23	10115.2		991.733	8259.94	8785.02		6309.91	8384.12	11600.1	2602.86	5453.95	12121.6	1234.41	1502.47		9880.17	4233.66	4947.14	6347.18	7139.44	10401.5	7488.31	4813.53	4780.27	7545.72	1413.51	7588.56	7277.27	8556.62	8645.21	10406	5097.84	5463.24	6466.64	8964.3	9521.72	6827.86	9407.02		8360.33	8359.62	7839.23	6295.81	6430.44	6267.2	8866.99	11503.6	7609.25	9185.21	8460.81	5754.18	5734.79	7406.48	6155.23	6819.66	6013.02	1958.57	7417.4	10942.6	4969.83	6969.99	6515.19	7789.5	8385.78	9189.73	6660.05	8427.28	11989.4	8055.19	11334.5	9869.12	1510	7873.41		895.861	8263.92	6592.91	10910	2731.67	5023.37	10314	10306.7		11211.7	7888.47	7779.41	7608.95	10569.1	6443.76	6734.82	8125.27		4612.03	2349.28	7871.3	6764.7	10758.8	6757.03	6567.7	6968.11	10651.8		9752.7	7304.33	2889.65	11155	9881.04	2859.64	9627.26	8558.32	9300.13	7228.29	2704.67	3276.83	4592.44	7233.15	8977.33	7771.28	8113.06	7693.72	8739.44	6191.34	8422.39	5258.81	1351.24	5910.26	9594.69	1109.69	10254.2	11372.4	6197.4	11560.7	9488.35	3885.14	6189.92	13357.7	7743.26	6492.17		3172.34	1189.91	10601.5	18301.1	7853.27	12179.6	11043.2	10237.6	7770.72	4847.8	8295.73	4358.68	4084.04	10790.1	12008.9	10560.6	10547		7777.94	7495.43	979.15	9472.2	10428.8	4524.88		9095.98	10521.9	4131.55	1109.14	12326.3	7641.45	5434.12	1224.33	7309.77	6559.09	6745.26	971.981		10659.3	8915.74	10023.1	6636.68	9899.38	10684		9051.43	9651.17	7637.78	7626.07	4673.17	6352.53	9137.16	2348.52
P31930	QCR1_HUMAN	UQCRC1	Cytochrome b-c1 complex subunit 1, mitochondrial	16678.9	12370.3	9792.01	16288.5	9843.67	13246.8	11143.7	14916.7	8881.41	9529.32		12306.6	10431.4	13573.3	12519.1	10499.5	18814.6	15147.6	11797.4	3381.99	14955.7	14805.8	11317.4	11968.4	18725.1	15202.5	8851.61	5795.4	9504.25	12500.9	9001.3	3099.56	11587.5	5962.13	11163.7	11982.6	15540.5	15849.2	11129.9	8753.6	15876.6	2379.23	5813.59	14256.3	16398.7	11028.5	24467.3	7630.9	13012.6		2580.92	14110.7	12933.5		12067.8	13114.1	18873.8	4420.56	10694.2	17769.7	2890.47	2842.18		14553.2	17264.8	9877.56	7346.42	10176.8	15313.9	11854.2	8355.28	12472.5	7499.72	3737.02	14059	12437.7	14003.6	12268.1	14088	11706.9	7589.48	10669.6	12274.1	14657.8	10140.4	12346.9		11132.9	10944	12138.7	13341.4	10235.3	13795	18493.5	16129.6	12529.3	16320.2	13295.6	9309.3	9016.49	11465.6	8649.61	9920.56	13935.8	3062.17	12813.4	11535.2	7665.83	7734.3	16933.5	14475.2	11551.9	16197.4	7326.92	10464.6	15265.8	15082.9	13860.3	11327.4	2655.09	11453.6		1907.78	15284.2	11871	15954.3	3790.73	5235.38	15799	15025.1		16092.2	13587.3	9208.74	13504	12453.3	14819.1	9436.65	15116.7	6790.65	4649.55	6758.77	10260	11589.1	10129.4	11806	10015.3	11257.5	15246		12503.7	10492.3	3990.54	15995.5	14051.4	6310.11	11122.5	13904.7	10612.2	11054.5	5130.34	4183.13	8973.11	12396	12372	9677.64	13917.1	11368.3	13047.6	10999.9	12718.6		2275.77	8489.9	16225.9	3075.39	13999.8	12139.3	5491.37	13946	13347.4	6327.77	7177.2	8482.04	11869.8	8738.83		6361.87	2203.69	12619.8	22272.8	13835.8	15019.7	14201.4	14888.8	12823.4	10860.4	8391.14	6751.71	9319.36	19490.5	15507.3	11844.9	12787.3	7580.06	10866.4	12147.9	2234.58	13973.9	14035.9	6430.6		7070.32	13367	7509.53	2877.51	17376.4	10178.5	7604.27	2702.96	13334.3	8809.61	10117.5	1708.74		13885.9	10746.1	14441.5	13143.2	10678.7	12294.3		13246.4	14240.7	10478.7	11999.8	8054.49	10873	13770.1	3626.06
P22695	QCR2_HUMAN	UQCRC2	Cytochrome b-c1 complex subunit 2, mitochondrial	9587.44	6802.02	7156.97	8983.95	5255.96	6208.38	11516.7	8217.22	7531.1	7980.24		9030.94	7104.9	7895.62	5628.48	6657.59	11810.4	6786.53	6788.71	2484	8424.3	8872.94	5827.84	10134.5	10877.1	8238.16	5287.21	4669.16	7203.68	9195.59	5497.53	2060.63	7407.07	4317.14	6686.8	5950.46	8244.67	11361.6	6605.74	6415.34	8541.8	1469.83	4568.8	8092.79	9234.45	6132.36	12498.9	4914.96	5388.96		1611.23	7335.37	7081.52		6776.67	7049.85	10708.5	2624.6	4032.9	10539.4	2300.7	1829.41		9576.58	10472.9	5014.71	4085.91	4974.12	7558.28	6118.38	5376.41	7659.04	4275.75	1677.54	6957.64	6518.49	7463.96	7039.04	8530.88	7817.96	5075.71	6361.88	8386.69	7387.69	7430.15	7153.92	9890.05	8037.58	6321.62	7306.11	7223.13	6272.05	8735.85	9234.26	10474.6	6926.13	7934.44	6711.39	5477.01	5735.85	7753.36	4884.05	5991.95	8442.24	1807.13	6939.09	6976.06	4448.49	5475.71	8875.61	9917.63	6526.73	8650.12	4747.72	5911.5	8966.88	4945.97	9048.52	6116.98	1917.97	6961.99		1183.02	10631.5	7987.42	10385.9	2616.71	4353.01	8778.55	7491.75		9324.12	6786.56	7661	6054.46	7738	6789.79	5512.01	5929.19		3545.39	3972.56	5645.87	6016.26	6926.59	7909.71	6673.91	5169.85	8424.59		8711.33	6069.16	2786.05	8565.85	6896.31	5163.55	5851.72	10867.3	5417.24	7287.68	3751.71	3287.54	4269.39	7963.02	7677.46	6074.65	7448.29	7126.88	7246.79	6144.19	8178.1	5141.64	1261.17	5617.72	6675.22	2462.81	7890.13	7562	4603.33	8115.04	7134.95	3458.62	4554.37		5996.13	4447.49		3625.56	1077.53	7124.53	14247.9	8461.98	9342.68	7420.79	9037.27	5964.12	6665.38	5021.26	4100.95	4136.88	14021	8411.71	7009.1	7781.39	4556.95	5257.45	5250.24	1520.56	9076.01	9694.62	3044.96		5996.17	7381.46	3078.23	1701.6	10106.2	6449.3	4437.01	1488.66	5704.94	4654.9	4950.77	835.574	6716.03	6935.37	6616.53	7094.98	9099.24	7022.13	10252.1		6563.62	7906.15	5521.39	6587.39	5053.69	4867.94	5491.45	2023.86
P47985	UCRI_HUMAN	UQCRFS1	Cytochrome b-c1 complex subunit Rieske, mitochondrial	8640.12	12318.9	9834.3	13621.3	10138.4	9420.75	17518.6	13477.1		12091.6		13948.7	11382.6	11687.4	10077.2	9049.02	13737.9	11103.4	9227.06	6281.14	11426.7	15450.7	10458.7	12888.8	16017.2	11840.2	9371.71	13612.7	11788.5	9181.28	10431.5	4698.39	10936.9	6745.33	11945.9	11078.9	13008.8	14556.6	10027.1	10081.5	13870.6	2555.03	19974.3	10421.7	15492	11565	14438.3	5333.46	8107.27		2763.51	11527.4	10032.7		6694.22	10971.4	13453.8	4985.01	9423.57	13809.3	3259.68	3989.18		10792.7	12709	7536.84	7196.14	9682.53	13097.6	9927.59	7506.62	15641.4	9139.05	3140.06	9717.25	11725.7	11576.6	12207.3	10505.6	11957.8	9630.88	9888.09	10713.5	11308.6	9327.47	10807.7	16604.8	12770.5	9163.48	10104	9302.92	10861.2	11451.2	9621.21	12706	10176.6	11693.4	12413.8	8273.69	10570.3	10963.8	6209.29	8395.91	13138.1	3256.11	11955.2	11141.2	8655.14	12010.8	9677.12	11067.9	10592.2	16002.8	10644.7	10378.8	11570.8	7847.58	11742.6	10457.6	3075.72	11420.2		2276.36	19089.3	7463.99	12206.3	7931.18	6690.62	10375.7	11031		12790.8	8562.76	11361.9	10387.1	10037.9	10166.3	10283.8	8286.79		8626.83	6809.76	11580.1	7966.78	14021.3	9266.53	9115.3	7480.79	11516.4		9060.46	8742.41	4622.03	17203.1	10855.8	8362.99	10927.4	11036.2	9295.56	8871	5671.49	6381.87	8231.76	9662.86	11947.7		10977.1	10168.7	12478.2	8988.04	10497.8	8616.15	1880.3	10021.5	9802.54	2517.99	11683	13873.9	10577.7	12641.8	11781.8	7330.79	7787.48	5210.79	9308.93	9178.5		6323.37	2098.88	11511	20567	13222.8	15337	12124.8	11387	10710.8	8715.85	10537.2	8963.31	5838.65	15394.3	10000.8	11042.5	11686.4	10236.2	8737.43	11053.2	2777.9	13371.7	12311.9	6822.45		10951.6	13488.6	7854.7	2262.8	11857.6	9694.44	9266.33	3148.06	9928.76	8374.1	8949.69	1795.76	16226.7	9610.82	12272.2	9616.53	9465.09	9530.83	17466.7		6793.75	11768.6	10194.2	12519.5	6674.89	9119.52	11356.7	4350.66
O14949	QCR8_HUMAN	UQCRQ	Cytochrome b-c1 complex subunit 8						1521.69									990.279			2577.83			3282.47	2884.69				2027.35										2099.67			2585.3		3110.39						2512.89					2536.42			2262.73	2923.42				3157.63				3138.34	4663.66											2108.95								3230.03						1384.82	1734.2			1500.75	4650.86		3904.91					1992.49		3524.07			3251			816.033	1892.45		1742.3			2522.42		8246.17	2941.22							1426.79			1602.16	2725.72												3684.79	2930.93	2400.33	2927.03							2353.63	1091.56	2442.16		3764.39	2154.88	2131.58						1947.07															1160.32						3322.04						4404.62				2325.4						3828.6								1829.32	1937.87							3836.28				1105.71					2801.57								2459.95				3668.76	3136.91
O60287	NPA1P_HUMAN	URB1	Nucleolar pre-ribosomal-associated protein 1	484696	439169	334056	629994	202392	184906	69011.2	203855	378511	114368		637837	104978	687047	394283	634993	241007	508949	466792	148407	462033	529733	123053	456654	635913	675456	702510	1990000	488348	672869	591554	136845	1520000	776021	964153	422447	1170000	705492	638037	1690000	912879	281854		38511.1	288056	194975	267297	317913	229277	7200000	17939.1	1020000	580759		814642	108999	446929	88117	149663	511428	85862	24168.6	4910000	139981	36485	221609	182619	583132	506063	407364	210978	155334	311832	270065	852412	932770	365248	368423	146208	36122.2	48159.2	27407	1080000	80018.3	294957	162692	474074	458957	154088	201795	242961	98216.8	389253	245839	374758	172412	1190000	339050	971481	1120000	19712.3	115082	43752.6	231736	36734.3	128848	88392.6	82955.4	323229	168628	278833	580423	191438	370368	98960.5	186370	866237	140525	234866	75452.1	1200000	20000000	10760.4	190075	358113	672634	58693	960996	363982	336869	2730000	147490	205869	222487	298093	191213	513598	168593	1220000	592849	80906.5	35693	135351	208795	103578	571778	203083	239196	166725		769208	121023	18176.5	134698	244609	169112	265899	708388	199055	333324	242504	71227.2	179780	91976.2	158552	91887.1	550068	1940000	1300000	540223	108553	263953	3997.96	387316	808807	74688.4	209872	53378.8	187114	750171	46951.3	153431	197876	36608.3	451247	92194.2	3930000	99024	5453.64	359486	18884.4	74416.2	38021.1	72849.4	87098.8	123575	334510	24531.5	94493.9	57640.9	531823	193779	106755	43996.2	63759.7	45456.1	60369	24290.7	149738	442957	29810	3020000	117854	213191	311087	31976.4	54324.2	62594.5	12012.9	3747.93	24052.3	98278	150091	14310.6	77695.2	88798.3	71476.1	104994	148191	143304	245918	2100000	121868	75191.2	97950.8	353635	29459.7	43479.3	279024	28828.5
Q14146	URB2_HUMAN	URB2	Unhealthy ribosome biogenesis protein 2 homolog																	810.084																													436.635			596.223							510.393			731.703	248.849					513.794		400.761						740.851					284.588			368.209												383.438													522.083	578.939	517.659		696.374			304.466		724.64									842.409											500.097						307.267	258.832										688.144	102.59	658.318																								366.473			657.897										400.739								992.122								335.604				342.055		921.916							182.506		470.007					397.436			668.828							286.064
O94763;O94763-3;O94763-2	RMP-2_HUMAN;RMP-3_HUMAN;RMP_HUMAN	URI1	Unconventional prefoldin RPB5 interactor 1	3950.9		1150.61																										880.129			654.977	796.488						1002.71			1036.75									1198.7							853.78	900.483		1133.9	946.948					1303.24							1147.45				1875.8					3184.62															906.644					1236.12		1138.06		1081.81	1645.05					664.734	1034.76						947.592			647.495															1520.51			1041.29	1100.6							1068.1			1064.18	829.666	589.7	1033.61	2001.1			1385.55		1321.11												1099.39		1388.94	1302			2657.94		1132.15							1353.07	624.798	2270.65							1095.65	438.993		691.658		1042.36				948.898		864.289						2884.45	1526.23	1100.29		1154.37	986.6	844.356		2103.03		585.833									794.578	1204.85			1178		1862.62	1118.19
P06132	DCUP_HUMAN	UROD	Uroporphyrinogen decarboxylase			3370.61	1921.74	2236.08	3417.34				4851.24			3295.07			1661.29			1676.97	1246.82	1614.22	1082.15	1826.02	2581.38	1908.12		2838.07		3407.77	2684.49	1597.88		1417.15	3065.7	1715.28	1667.14	2903.3	2871.19	2238.3	2377.95	1758.5	562.01		2530.57	2493.62			3242.08	3054.94			2573.7	1812.32		2689.42			942.355	3057.93	1476.39		585.26		1748.99		4059.85	2941.06	3706.73	2646	1097.7	3159.33		3859.67		2925.64	1472.13	1355.69		1672.73		4317.06	2897.34	1185.99			1236.02		2439.33	3143.73	1114.43	2780.61	4399.06	1579.55	2601.34		3760.31	1149.43	4681.83		2836.08	2429.41	3350.15	2719.38		1259.32	2833.05	3174.09	2390.47	3266.78		2815.73	2017.95		2806.34	2727.13	4034.66		1803.36	2918.19	749.632	3741.15		655.49		3022.08			2136.6	1132.6	1633.77		2284.9	3194.41		2498.71	2377.63					2124.02		2776.36	3117.32	2745.53		3158.01	4496.77	1460.99			3858.59	622.018	499.003	1648.35		4756.79		1425.23	3973.88	2541.69	1397.71	5934.68	1810.01	2549.68	3735.4	2286.29		1702.98		2832.31		490.124		3387.43			2002.39	1792.97	3763.74	2465.62	2773.5	1716.5	5154.97	2959.8	3315.4				2273.02	996.314		1471.25			2697.6		3337.16	2862.53	2970.82	9485.32	2582.79		684.605	9212.44	3707.95	1594.47		3358.08	1309.4	2429.5		3454.92	2590.36	3073.44		1001.48	1209.6	2681.5		3147.61	5364.6	2626.84	808.304	3669.21	2894.46	1844.27	1942.43		2595.19			2169.26	2802.33			1225.91	1212.86	1845.28
O60763;O60763-2	USO1-2_HUMAN;USO1_HUMAN	USO1	General vesicular transport factor p115	1644.28	1549.85	4294.34	2450	3160.56	2625.5		1907.85	1478.72	3246.29		1513.68	3642.19	1664.03	3095.15	3477.55	1333.81	2519.23	2349.38	1617.78	3492.88	1326.85	5875.98	3946.74	2353.8	2811.27	2622.31	3728.24	3747.24	2842.2	2359.57	1698.81	1942.2	3805.95	2467.71	2012.52	3234.7	2652.61	4329.19	2377.64	1190.78	839.897	2088.8	3251.54	2211.16	1629		3309.64	3089.83		2330.05	2773.75	2332.89		2748.97	1898.77	2662.65	1194.56	3828.23	1478.81	1231.9	967.867		2699.82	2375.86	2787.63	4197.4	2441.73	2680.39	2339.71	3274.94	3475.25	3465.99	925.049	2565.8	2382.16	2946.38	1702.29	2846.99	2033.79	3225.39	2321.61	2258.51	1984.55	2533.83	2314.44	4465.25	2794.96	3303.8	2568.59	2626.6	3290.31	3275.06	2386.76	1660.26	2628.92	3158.51	2434.5	3521.58	2568.74	3025.28	2883.58	2484.6	1572.49	1144.59	2818.67	3127.5	3302.75	3009.35		2435.02	1975.06	1074.54	3218.95	3423.6	3391.85	3561.53	8335.78	2550.33	1159.64	2458.34		999.228	2090.85	2259.09	2045.74	2172.08	4183.45	2414.97	2603.58		4219.22	3005.18	1601.99	2104.92	2668.81	1803.96	1987.65	4266.8		2067.16	812.015	2453.06	1946.53	2097.08	2340.96	3560.48	3687.69	2834.64		2618.55	3253.72	686.798	824.899	2433.54	1644.18	2843.16	2156.71	2809.78	3399.52	2067.9	2059.49	4001.83	2875.04	3105.14	2417	1984.18	2542.9	1356.49	2575.65	3032.35	1752.66	595.318	4400.74	2987.06	692.078	1858.18	913.752	1204.81	2802.84	2562.03	2385.62	3593.28		2529.82	2685.98		757.634	748.63	2312.33	1109.18	873.734	1853.54	2849.18	2791	2012.39	2357.37	2565.19	2498.6	3129.15	3367.87	2473.35	2580.98	2753.19	4012	3337.56	3172.43	956.509	2164.75	2998.88	4081.57		3069.48	3009.56	3479.52	873.241	2681.42	3033.39	2499.87	515.578	2763.19	3087.87	3382.51	1005.82	4760.02	2146.11	1619.8	3719.36	2470.53	2371.32	1713.7		3803.14	2982.66	3199.39	2225.15	1797.12	2909.16	2032.04	2033.34
Q14694;Q14694-2;Q14694-3	UBP10-2_HUMAN;UBP10-3_HUMAN;UBP10_HUMAN	USP10	Ubiquitin carboxyl-terminal hydrolase 10			1751.62	2899.15	1983.37	2836.71	2066.21	1354.26		3319.45			2276.75	2120.73	2589.77	3027.75	2820.61	2311.67	2565.32	5248.3	2056.37	2763.84	2961.11		1593.88	1636.1	2520.61		3225.09	1843.69	2458.93	4149.62	3656.33	1899.09	3414.72	2712.5	2693.37	3138.68	2647.47	2473.4	1320.52	3784.87		2288.39	2482.3	2926.18		2478.71	3335.43		4045.14	3742.62	1594.63		2486.87	3961.67	2719.62	4781.47	3639.55	2817.02	4971.95	4535.38		2190.89	3385.24	2304.91	2422.79	2240.05	2190.09	4116.93	3290.55	1793.88	2116.1	4935.3	2987.31	3458.47	2090.38	2230.13	1873.98	3161.43	2425.88	2706.06	3214.77	3502.97	3615.51	3730.36		2614.55	1916.44	3031.29	3516.79	2518.51	2672.3	3432.92	2483.41	2129.24	2612.2	2628.89	3434.34	1746.14	2770.97	3372.29	2230.87	2564.81	4517.48	2952.13	2409.05	3401.36	2181.98		2188.51	2670.09		2904.71	3421.91	1419.13	2361.91	2190.3	2553.47	4806.38	2967.72		4702.44	2462.3	2295	1146.58	3487.96	3321.34	3579.91	2050.09		3241.77	2412.02	2456.54	2988.33	2064.03	1852.59	3680.86	2416.97		4105.11	4373.11	2532.78	1999.66	3484.66		2512.16	3408.27	3071.32		1614.64	2293.26	4378.1	3140.85	2809.13	5683.56	2445.08	2899.17	2754.3	1598.33	4633.46	2264.11	2716.85	3818.15	2750.7	3742.2	2198.49	2608.41	1941.49	2012.18	2644.26	3728.33	4511.03		2878.61	4764.14	2672.11	2008.24	2435.69	4003.12	2276.46	2526.42	2366.44	2135.06	1981.6	2633		4253.53	4534.13	2691.41	1095.41	3211.06	2875.15	3056.1	3308.2	2725.25	5044.04	1984.56	2756.69	3512.84	2671.06	1687.04		2938.58	2760.19	1876.61	2695.94	4883.27	3665.47	2875.18	2833.6		2446.63	3207.45	2966.7	4463.54	2743.32	3011.24	3949.89	4916.56	2291.51	2554.14	2553.09	4376.65	3036.88	3111.62	1944.5	3233.22	813.461	2589.63	3134.11		963.139	2294.58	3001.97	2634.05	3403.63	2956.49	2954.05	5481.62
P51784	UBP11_HUMAN	USP11	Ubiquitin carboxyl-terminal hydrolase 11			1542.99	1051.39		1127.05		2301.21					469.537		1682.25				1554.06		1579.68		680.801				639.706				572.439	460.183		1205.1		2715.37	1114.74		1354.32		1038.32	359.134		823.661		1481.7			1500.82		639.744	2524.46	1674.56		1210.22	1119.42	735.969	606.659	855.616	684.13	763.377	391.12		1398.01	1015.75	995.133	231.615									1662.66	1061.22	754.244	510.371		467.69	1108.36		1339.7	1121.03	1417.07		1426.33	526.586	800.829	876.963			898.478		1375.77	1648.41		1005.54			1711.14	658.987	588.203	513.659		1139.17	435.784				1027.48	869.518	371.268	585.562	1152.25	1171.3			318.595			392.254			1311.04			795.314	729.322					806.52	1919.97		1155.1	1943.14		810.423	623.963	697.272				1067.99		942.576			1303.87	688.978	385.969	924.788		1268.87	1305.12	1179.63		910.449		1636.56	1634.47			1203.67	2221.11			1317.64		286.23			437.902	904.333	726.732	616.244		755.619				694.557	852.214			445.839	1026.27	1247.63		1130.43	1306.33	1189.61			415.723		1141.74		838.586	1028.12	833.16		2049.64			977.739	864.487	661.736		657.758		807.336	433.713	1655.24	1430.19	755.892	339.955	1179.68	1251.39		337.629		1247.78	1298.09	1786.86			700.059		1490.45	701.33		729.435	1281.12	928.118	747.957	443.445
P54578;P54578-2;P54578-3	UBP14-2_HUMAN;UBP14-3_HUMAN;UBP14_HUMAN	USP14	Ubiquitin carboxyl-terminal hydrolase 14	2976.63	4536.87	4872.1	5373.39	4737.61	5977.25		3157.79		4136.49			5953.49	3059.45	6005.26	9596.99		6408.64	6166.22	3651.21	4884.97	3049.32	5947.42	5575.82	6282.81	3333.63	5181.15	4558.3	6589.65	6353.47	5775.05	1370.45	3734.46	6728.09	7981.91	4836.64	4204.3	2438.36	5487.78	8164.89	1094.3	2861.89	4822.91	6199.6	3338.95	1232.65	1961.94	8969.77	6660.71		4785.37	6407.5	3765.34		5943.03	6064.44	6374.68	4282.09	9142.39	4038.66	3640.2	3937.46		4741.66	2512.86	4292.08	9296.99	1771.85	2926.59	3888.95	4608.35	5378.49	6354.46	3588.24	5684.24	6164.32	3116.3		4512.7	2212.7	5519.36	6895.17	2859.16	4300.52	5291.56	2194.98	2896.19	6668.31	6863	5992.26	6428.52	4761.96	7151.79	5863.83	2318.99	6165.78	2653.47	6774.29	6852.25	3306.26	5162.06	2734.53	5192.68		4353.52	4112.19	7955.84	5602.03	7570.15		8322.59	2681.96	760.491	6686.71	7066.61	3067.15	5061.8	4872.93	5619.02	3926.75	7217.37		4172.8	4953.89	5844.04		4797.28	7398.46	1553.8	3418.36		4999.28	5390.55		6214.22	2401.39	2735.4	4289.76	6946.66		5436.1	2386.53	4210.22	7424.6	6154.76	4518.35	7605.81	6885.19	6418.34		4992.31	6467.88	3750.94	604.544	2764.78	5217.68	4904.83	3797.54	3793.74	4942.83	4309.84	1587.4	6688.86	4726.3	5870.74	4189	6641.93	7331.72	1736.34	6589.93	5978.37	3028.58	3121.41	1866.48	5864.48	3096.75	3458.5	1982.88	3386.19	7681.88	6929.95	4247.57	9379.96		5496.03	7460.65		4388.06	3084.28	5684.57	1260.95		1302.13	6071.71	2212.9	4462.1	5398.1	4874.56	3500.03	3067.56		3636.51	3880.75	3463.41	9008.02	6692.38	5416.3	2765.87	3966.27	5541.92	6080.64		6527.03	6270.18	6402.42	2377.45	4755.12	3496.02	5833.48	2866.35	7590.99	7644.13	6011.53	3708.63	3234.24	7106.03	3738.29	7178.46	2650.84	6607.78	2389.05		2476.2	6231.98	7119.49	3821.92	2755.58	3817.41	4314.16	7136.26
Q9Y4E8;Q9Y4E8-2;Q9Y4E8-3	UBP15-2_HUMAN;UBP15-3_HUMAN;UBP15_HUMAN	USP15	Ubiquitin carboxyl-terminal hydrolase 15	3101.48		2028.31	1353.67	1614.5	1512.82						8393.67	928.541		2044.46	2441.41			2298.07		2019.02	564.269	1846.44		1015.94	1495.45	1735.91		1606.78	1610.68	1142.95		1269.68	2061.1	898.785	1378.18	1878.72	1606.03	1623.29	2275.97	825.198		8942.23	1303.92				1013.5	1130.04		629.549	2345.29	1920.77		2138.7	1907.72	1123.55	802.782	1475.95	965.555	742.754	729.784		1901	1009.45	1651.29			2405.72	1915.42	1593.28				1929.94	1601.43		1717.82				1329.5	1571.39	1429.04	1445.89	1227.53			1566.35	2083.92	1854.94			1512.03	786.373	1176.26	1003.91				985.558	1951.96	1048.56		456.432	1328.48	1550.95	1460.58	1329.42			1760.94			1373.58	1223.84	2968.69	2010.01	1810.16	510.636				2067.27	1199.22	1358.56			1913.75	1623.93		2314.1			1274.51	1670.7			2264.28			480.656	720.936	1855.23			1617.82	1418.81	1941.86			1433.09	592.693	591.156	1819.25		967.552	2414.31	1545.83		946.424	687.56		1061.71	1858.63		1267.37	1559.76	948.203	2088	1884.84		508.718		1863.42		998.854	398.046	1020.38	2534.56	1463.29		1220.4		1704.93	1323.36			519.916		618.301		1669.65	1842.64	2104			1680.65	2049.57	1857.15		1362.93		1460.2		1227.79	1080.29	514.277	1211.74	1478.23	1312.95			1689.35			1803.14	2128.6	969.471	351.45	1345.99	1938.58	1514.19	382.133	1285.33	1369.49	1273.38	1271.72		1323.43	1599.64			1552.51			680.15	1326.52	1382.08	609.521
O94966;O94966-3;O94966-4;O94966-5;O94966-6;O94966-7	UBP19-3_HUMAN;UBP19-4_HUMAN;UBP19-5_HUMAN;UBP19-6_HUMAN;UBP19-7_HUMAN;UBP19_HUMAN	USP19	Ubiquitin carboxyl-terminal hydrolase 19			1033.5		865.526					1216.18					952.062																				1132.93	710.438						327.072		644.471					1273.16		420.013		2118.58		1556.31			627.334		828.385	811.462	511.446			1413.34						2104.57			660.364																	661.053			1253.4	1260.17										593.597		1366.39				840.511			865.749						670.743			686.648	1146.47		2642.48			830.758			1228.4			535.633		711.956					1257.03				1051.44	967.629						655.871						987.423														729.026			790.438		844.148											550.416		268.665											818.314		1211.55		817.669	875.611	608.364	1136.49		664.184					763.433				686.444	714.941	1508.61		469.184							749.03						672.8		1665.01	1066.97
Q9UPU5	UBP24_HUMAN	USP24	Ubiquitin carboxyl-terminal hydrolase 24			2513.42			740.405															1331.93								1310.72		1103.38	1996.75										1366.85						968.039			1366.84		2273.18		944.658			1637.83			1268.61	1324.85		928.984		1100.49				1137.1	1596.88			1503.35					893.644															1484.18											1333.2		792.929								597.392		1650.25			1347.25			1289.89	1670.87					1293.93				1022.51	1054.81			1126.68				1729.5	858.127		1131.86	776.144		803.907						1155.47	1030.92		2121.54					1834.07							1434.84			1195.83		1340.79			1767.46			827.459	2673.1	1068.64							1351.89	1676.04									1633.82		717.628				705.372				1647.09								1494.31			943.045	1481.16		761.306	1563.89	1005.64							873.524		853.578				855.439			1063.59
Q96RU2;Q96RU2-2	UBP28-2_HUMAN;UBP28_HUMAN	USP28	Ubiquitin carboxyl-terminal hydrolase 28			1142.13							684.709						2488.45				1585.43	834.371				984.407						638.525		1449.2	1608.87	1071.38																1064.19		694.133		1016.3	1216.32			991.528	1778.37	872.788	561.341		2550.06		1215.57				1349.77				1007.7		491.692	1421.58							2564.69													1315.79					1299.38			915.741		492.551							1088.04	999.199				2396.39	823.197			575.609				1318.03					727.816					637.031						1487.14	1538.85	1944.41		1026.23	1125.53			2359.21		729.479		848.543				1558.86	969.328			1014.07	1861.83					1519.04				529.613					1106.01								1263.63				1006.7	972.046		1458.69	1243.34		1599.5	897.522					934.538		1130.35			1754.48		3339.18	1138.58	1387.23		3538.79			805.296	2523.79			487.255		1599.41				1044.16	839.104			930.643			2087.44		1562.96			1924.18		702.681
Q53GS9	SNUT2_HUMAN	USP39	U4/U6.U5 tri-snRNP-associated protein 2	9058.85	9222.02	7670.62	7498.26	8894.8	6461.48	8613.22	9179.74	7549.96	6206.68		7583.08	6411.44	7509.39	7004.27	7726.6	7364.81	8121.23	7430.37	6464.52	7569.14	6371.17	6408.02	6727.15	7850.71	6736.6	3840.27	8625.61	5906.6	6262.05	5817.72	5778.54	6892.05	7446.86	6688.18	7919.44	6975.76	7452.11	6154.11	7612.92	6999.01	7533.8		5840.27	7755.17	7411.16	3845.4	8123.21	7743.86		5823.04	6833.25	4104.13		6147.33	6472.61	5938.87	8579.08	7094.07	8098.93	6914.33	6101.38		7494.09	8595.33	4901.22	6105.11	7271.75	6884.69	9468.79	12468.8	6473.57	5858.55	6309	6588.06	5933.08	8862.93	7762.71	7245.7	6433.05	8362.12	4848.62	7971.35	6913.89	6441.07	6858.64	7644.07	7219.93	5943.25	7132.18	6438.83	6097.79	8794.87	5814.17	7775.18	4088.5	7509.22	8186.98	8949.39	7079.71	6398.69	6899.4	8027.5	7927.23	6476.76	6389.04	7324.59	5762.2	6043.26	4732.16	7619.42	5056.85	4740.86	6378.05	5710.04	5138.34	5728.43	3538.65	6942.8	5539.7	5429.64		6112.3	7115.97	10336.2	11502.7	7362.33	7608.25	6149.73	6735.92		6592.18	7324.65	8522.09	6499.85	7337.11	8326.81	5414.54	8674.11		6146.14	7004.3	7073.8	8508.44	6960.28	9703.68	4972.85	5712.49	7174.5		9206.39	5837.77	6303.25	6019.81	8629.92	9299.14	6474.52	7487.24	6558.48	6797.07	8023.03	7013.64	6365.41	7534.16	6274.97	6941.69	8036.57	5918.26	8305.06	7488.19	6083.65	9234.97	5857.3	6974.95	7128	6362.41	5029.49	6507.76	8245.98	7321.77	5779.47	8024.33	7764.69	5006.86	5194.9	5519.37		7484.79	5558.34	8383.93	6647.76	6285.75	8175.13	6996.15	7315.82	7585.12	8465.68	7691.1	4765.18	5724.49	6107.97	7067.28	7077.92	6955.97	4650.18	6381.43	8511.62	6616.92	6688.93	6343.73	4689.99		7076.93	4532.94	8115.07	5958.52	7022.33	6450.69	6397.19	5591.27	4446.71	6825.99	7361.17	6717.82	6491.71	5944.81	6132.18	6108.81	8363.6	5115.92	7320.08		8388.03	6026.51	6339.49	9648.71	6425.09	6619.53	7499.85	5688.33
Q96K76;Q96K76-4	UBP47-4_HUMAN;UBP47_HUMAN	USP47	Ubiquitin carboxyl-terminal hydrolase 47						504.995							576.093										620.866						490.738						1200.89							356.94				535.965									813.458			400.58	897.188		542.351	384.638				877.204	307.57															852.356														640.968							1361.45	866.343	428.543			790.126							488.983					608.647			366.633											506.958								467.838	580.9		665.345			1376.26	623.471				354.964																1373.35		484.538		544.985		1685.87	397.903									782.915	1005.21			343.109		148.227				713.664					670.735								370.641					1167.14			450.282	298.664			229.009				324.897		791.363		976.411					834.163	787.433	906.414		469.406		522.578
Q86UV5;Q86UV5-8	UBP48-8_HUMAN;UBP48_HUMAN	USP48	Ubiquitin carboxyl-terminal hydrolase 48						1598.52							913.347						1584.83		562.251	1386.86			763.948				1313.73			2086.4	2687.6						744.166		840.396	2370.02			1328.19	902.682					1243.32		380.683					1493.97	812.594	1097.85	1618.22	1294.34		836.984	1291.23	830.751	1560.95						1625.17	1666.93			1700.78	917.681						503.005					1007.76					1972.44		983.557					1123.78				1225.12	1038.39					758.466	982.505	641.631							1578.14			1814.11						688.103			950.278			1622.07						1019.64	1160.06				1072.35							1481.91			1030.67					970.956	1988.95		848.178	740.357								2184.43			1704.53		855.807											1889.03		762.54						1423.28	1012.08						971.098		1148.88	1336.89	1749.2								1895.95		1479.55	1912.87	1735.64				1681.26		728.173				653.317			788.657				869.91			991.732
P45974;P45974-2	UBP5-2_HUMAN;UBP5_HUMAN	USP5	Ubiquitin carboxyl-terminal hydrolase 5	4425.27	3640.18	5222.98	4849.83	6317.24	6109.87	1282.01	5463.03		5557.01		5127.57	6982.43	4828.63	6964.29	6305.28	1539.97	5760.33	6190.36	2274.24	4595.27	3999.03	12318.3	5583.21	5457.66	5122.94	7064.03	7094.6	5894.66	4851.96	6180.65	2951.01	4107.64	5145.76	7117.94	6779.01	6889.28	5665.47	7432.91	6276.06	1989.99	1986.62	6285.32	5132.27	5444.9	5099.17	1930.58	4521.48	6792.63		2072.53	5652.97	4508.7		5312.51	6232.08	5515.03	3313.99	6721.3	5706.96	2804.52	2047.52		4410.43	6676	6147.06	6593.55	4870.88	5862.48	4643.38	4585.25	7792.66	6661.26	2675.82	6151.93	6655.31	4700.9	3718.97	6014.17	8090.99	6320.32	8286.29	4944.32	6169.5	5569.93	5655.7	6455.03	6800.19	6475.45	5594.86	5595.58	6173.25	6074.86	6209.76	3571.08	8577.14	5217.81	7427	4911.61	6253.74	6644.91	5946.03	5322	3982.07	2366.01	6935.4	7016.47	8356.24	7237.39		6168.91	6827.85	1514.72	4897.88	7359.45	6669.2	6599.05	12841.4	5604.91	3279.75	7449.28		1751.53	5713	5676.13	4813.24	3059.71	4789.78	8013.42	6803.52		4810.77	7057.18		6118.9	6721.01	3653.21	7966.51	5183.35		4326.29	2440.77	6554.18	3814.74	6814.62	5077.32	7398.26	8325.73	6348.12		5346.96	6557.08	1795.05	1660.2	5688.32	3888.67	7377.51	5683.8	7538.24	6254.8	5697.27	4109.19	7065.3	6777.82	8263.83	9132.4	6522.32	6596.42	5697.73	6989.43	6862.61	6184.85	1576.22	6289.95	4928.47	1287.35	4441.13	3002.89	3623.57	5833.07	6619.53	5395.97	6489.56	2945.55	5722.13	7456.39		5237.04	1512.52	6308.89	3293.15	2148.65	5948.68	4999.38	6892.28	5367.88	4474.46	6622.83	6372.2	6632.94	6309.31	4921.95	4104.77	6954.71	5983.91	6545.93	6916.85	2016.08	5247.59	5854.58	5673.46		5288.27	6426.01	7079.05	1592.64	6168.69	5975.53	5807.44	1328.29	7283.78	6306.83	8754.03	1641.67	6481.59	7349.69	5459.17	7097.39	4454.78	5694.78	1718.18		6191.05	6761.35	6876.57	4792.93	5747.44	5679.36	5752.68	3979.26
Q93009;Q93009-3	UBP7-3_HUMAN;UBP7_HUMAN	USP7	Ubiquitin carboxyl-terminal hydrolase 7	6789.07	4526.66	3040	4749.24	3877.2	3972.46	3809.56	3407.14	4823.25	3906.84		8367.24	4277.64	4325.81	4427.18	6435.58	2247.54	5175.79	3699.14	3839.05	2926.88	4375.8	5882.35	4928.48	4196.37	4248.92	4509.74	5101.62	5267.55	3622.25	4147.36	5216.98	4885.99	3119.71	4838.04	4765.35	3567.17	5965.31	3116.77	4256.9	3546.67	2873.08	15448.2	5026.43	6155.14	6230.11	2072.45	3659.11	3448.87		3740.82	3299.33	3552.4		3259.61	5055.35	4925.45	4968.33	5312.69	3459.91	3572.88	4273.9		4398.6	4204.54	3305.96	4985.74	4523.41	6060.48	5537.27	5864.13	7878.35	4337.79	3684.17	3389.94	4734.68	4359.16	5683.8	3717.81	5338.39	5677.48	4139.24	4808.09	5504.17	5451.74	3919.29	7619.92	4613.1	3172.5	3908.36	4125.78	4036.9	5592.51	4861.76	5023.04	4109.84	3450.58	5783.37	6171.39	5011.37	5058.9	4041.05	4113.11	4405.4	4485.41	4567.54	3786.53	4979.26	4198.05	3152.05	4985.15	4598.51	4112.41	4764.72	4856.23	3856.47	4468.8	4304.45	3852.26	4032.7	4493.76		4524.47	4666.21	3577.78	3928.78	3248.14	4311.53	4538.31	4201.13		5125.24	3986.4	3665.34	3922.21	3090.54	5249.84	6597.46	4925.97	13813.7	4304.48	5430.86	3748.99	5509.99	4901.61	4745.19	4063.44	4709.57	4135.17		3500.27	3939.99	5788.58	3336.77	4895.52	3923.96	3910.25	3894.21	4955.24	3495.2	4282.47	6174.01	3398.39	5660.75	4272.11	7515.77	4010.41	3298.87	4649.67	5980.95	4607.64	19491	5213.01	8429.93	4692.4	5252.75	4963.82	4783.58	5731.76	4108.45	3441.23	5265.65	5446.88	28564.9	4007.77	3231.81		3255.75	4839.32	4629.16	3360.38	3368.42	4363.66	4415.91	3656.88	6064.74	4506.18	3858.33	4372.14	3481.89	12087.5	4886.66	6009.45	5019.32	14340	4321.92	6312.1	5258.05	5171.42	4658.83	4445.52		4392.02	5055.02	5621.04	4906.82	4676.18	3564.9	4347.24	4620.02	2860.09	4445.7	5347.26	4912.44	4010.86	3241.8	4237.6	4333.84	4579.51	4181.06	3893.22		3447.12	3952.57	4801.93	4872.94	4711.72	5074.78	3996.7	3904.36
P40818	UBP8_HUMAN	USP8	Ubiquitin carboxyl-terminal hydrolase 8			1147.43	834.663		969.976				1196.03					1122.91					2448.68	861.183								990.566	1244.34	732.382	2030.92	2113.56			1044.73	933.927	521.19	1097.11			1869.81		1149.06							1665.59				1073.87			2243.95			2388.4	1857.71			939.436	1103.28	1231.05	2411.74					2280.54	2349.68					727.829		1089.74	562.507		1410.01	1774.31			1395.02	1290.07					859.561	1344.15	1160.47			1562.4						1493.26	1459.21	1084.02					1099.6			800.414					2098.87			1606.15	1379.08	1446.43		2444.13		1083.12	1376.88		1650.94	1509.03		1336.6						2312.36	1250.46	1211.66					820.596				1181.81	1359.62			3345.05	1446.09	1566.52	1433.11		3036.89			525.882	1576.48			1279.88				2361.59	1358.5			1582.45					1024.93		1566.31			864.479		3606.83	1597.03			693.83	873.44				2190.9		1587.67			1297.81		1028.67			1409.82	1911.9			1063.52			1642.72		1547.74		880.356	2545.79	1587.41	985.331	1124.44		1492.04	1405.22	1298.82				1321.37							1497.86			2894.33
Q93008;Q93008-1	USP9X-1_HUMAN;USP9X_HUMAN	USP9X	Probable ubiquitin carboxyl-terminal hydrolase FAF-X			5510.2	4355.82	4251.03	5334.95		5056.97		8847.76		4315.96	4644		6400.97	6395.81		4991	6961.13	3981.49	4803.9	3834.19	9687.91		4196.64	5621.47	4638.4		4396	4530.12	5333.82	2571.5	5430.91	6092.61	5171.17	5810.23	6520.46	5079.68	4480.58	3027.82	2246.3	2759.75		4564.91	4402.23	3603.21	2370.11	4632.22	5520.33		3226.37	6480.74	3981.42	23416.3	4691.67	5006.27	4534.3	3331.53	4491.85	3710.4	2807.54	2669.27		4859.53	5791.85	5718	4306.45	4053.2	5548.98		6595.93		5547.35	2798.04	4456.5	5337.31	3649.73	4983.35	5298.91	4062.38	4913.65	4666.46		5439.29	7074.67	3311.86			4514.39	4040.61	4042.81	5148.53	6981.24	4656.93	5849.98	4582.91	5557.55	6357.85	4987.92	4352.04	2962.58	6132.23	4520.1	6847.75	3395.07	5174.65	5599.62	4447.77	3650.52		5373.29	5621.25		5339.04	3951.78	8005.31	7557.41	5581.44	5654.34	3355.75	3699.47		3351.62	2872.36	6535.84	5832.79	4303.09	8073.21	3964.9	3786.88		6390.72	3531.53	5499.74	4371.12		6276.6	4945.7	7830.86		3221.13	2827.81	4902.31	3717.21	3689.91	4279.34	5427.37	5971.31	4880.94		6238.04	3988.97	3287.75	3283.56	6713.4		5853.47	6438.87	5167.25	5454.8	4006.89	4169.6	5249.39	5338.21	5783.25		4918.75	6287.42	4383.78	5268.5	5761.66		2970.44		6188.83	2618.17	2931.15	2652.18	5853.33	6590.21	4574.96	5574.99	5983.77		6454.31	5139.98		2907.56	2930.51	2692.12	2824.24	3042.25	3833.14	4913.43	4917.73		4805.04	3955.82	5760.98	5069.96		6106.92	6249.79	4167.49	7193.98	4890.21	5839.06	3233.71	5418.8	3578.73	4142.44		4461.98	4398.82	5847.89	3351.06	5053.5	4785.58	3194.26	3320.14	4847.87	5721	5263.38	2824.31	2714.96	4479.99	3560.01	5672.89	4808.04	6343.14	5964.43		5669.79	5253.91	3113.76	5509.24	3810.88	4609.77	5606.14	3135.64
Q9BVJ6;Q9BVJ6-3	UT14A-3_HUMAN;UT14A_HUMAN	UTP14A	U3 small nucleolar RNA-associated protein 14 homolog A			9822.08	10038.1	5577.92	5888.94	9576.51						3011.58	5695.89	5061.68	6400.12	6872.7	10465.4	5481.46		4772.56	3621.08	6772.51		3614.96	6230.78	4415.63		8188.76	6661.13	5698.97	5240.48	5475.29	10553.3	15968.9	13825.4	5434.43	5218.18	3431.56	7141.03	5083.34	1837.3		3232.96	3713.39	5948.77	5895.19	4164.78	11326.1				4270.92		5657.3	5396.96		2979.69	5866.23	7097.77	2692.83	3134.5		8623.79	4520.69	5337.63	6277.26		4768.65		11138.2	5820.24	4783.27		6665.39	6244.3	5607.99	3555.35	6912.4	5578.73	6061.46	2812.84	2515.21	5576.51	6335.1	5282.91		4023.3	4618.67		3378.68	5457.57	4319.35	7752.07	6260.58	3417.53			7490.1		4755.6	6249.43	6657.5	10290.8	2221.58	5699.02	4491.94	4645.08	5436.73	3997.64	6939.92	7407.83	4330.66	4775.15	4104.07	5239.76	4844.8		6342.19	2769.66	6687.2			5897.68	8044.81	21103.5		14417.1	6460.86	10553.1		4372.3		6340.93	6787.71	9951.7	3448.26	4403.82	9201.56	38232.9	5446.9	3649.09	6601.76	12744.5	4502.45	28506	4421.04	6964.35	7438.23		12671.1	4715.96	1991.36	6023.23	4333.85	6394.79	6263.77	9431.06	7507.49	5194.16	5410.64	11328.1	6417.95	2950.45	4498.87	5469.78	6454.81	6917.19	7552.09	12233.3	11462.9		1183.11		11293.8	1776.17	5506.5	3877.41	7480.72	8853.78	4600.05		6533.99		8532.86	6380.66		4443.78	1658	3827.75	4352.28	5412.18	4540.97	5987.61	5080.89	3538.52	4936.2	5606.4	6899.95	6141.66	11447.5	7608.9		3110.59	7032.72	5255.13	2610.73	2816.33	6191.09	4131.11	4186.68			6082.58	11863.9	1416.95	2932.53	5524.18	3875.71	1735.05	6243.58	5880.65	6548.13	1736.32	6372.01	7484.26	4647.77		9728.55	6271.79	4871.09		5749.32	5071.5			4372.32	8352.13	6242.42	5258.84
Q8TED0;Q8TED0-3	UTP15-3_HUMAN;UTP15_HUMAN	UTP15	U3 small nucleolar RNA-associated protein 15 homolog			1011.38	1329.61	1682.23	1027.66	1318.11	1781.53		764.214		3530.81	1259.17	2723.72	1582.15	2031.64	2103.92	2283.58	2148.26		648.557	2231.39			1802.04	1796.74	1449.04	1491.9	3166.43	2712.78	2353.54	699.854	2362.92		1813.65	1650.77	1769.17	832.183	1055.61	2073.97	2160.03	327.511		2758.35	1916.37	2067.67	2297.08	422.767	907.415		745.527		2590.17		1649.23	1328.01	1305.54	1435.69	2376.93	2520.71	919.713	926.523		3352	1833.88	1078.97	2560.99	2058.65	1204.55	1994.97	1860.81		1445.34	701.139	1893.66	1841.86	1756.94	1784.92	1196.94	721.854	1585.19	1268.21	2825.09	2194.79	1780.01	2708.05		950.106	1633.43	2034.87	1541.02	1679.58	1662.61	665.749	2314.63	1007.32	640.102		2282.2	2037.7	1393.68	1402.19	1570.65	3258.33	749.146	1909.37	1759.42	1707.78	1452.05	1583.25	1633.29	2941.45	1819.39	1989.36	2418.94	1138.03		1300.56	2116.45	759.069	2114.89		777.019	2918.17			1161.84	1480.23	1927.65			1256.13	1446	1371.01	2183.82	2154.84	1492.6	1281.08	1457.83		1329.6	710.187	1879.49	2408.39		1115.47	1117.82	2096.18	1852.74		2068.45	1547.95	741.428	2357.25	1540.73	704.32	2050.45	1692.58	2007.02	1451.29	996.236	2477.57	1257.99	647.496	1417.8		3435.54	1647.39	2685.81	2851.73	1355.47		799.345	2325.52	1537.22	813.058	2198.89	1397.02	1944.44	2385.43	1538.56	2250.09	2530.72		842.679	1500.18		978.782	735.089	2114.84	1664.15	1930.77	1636.27	1987.58	1646.95	2846.2	1299.57	1944.94	2284.93	2057.7		2363.03	1926.52	1596.79	1350.63	1682.41	2530.96	649.338	1891.18	1816.29	1078.39		1586.25	1457.06	2936.68	680.319	1097.76	1354.21	1126.24	885.289	1011.29	2152.27	1723.32	803.72	1802.05	1326.65	3371.95	1505.26	1511.68	1929.48	2138.77		1620.91	1956.1	1409.62	1353.54	1191.8	1239.06	1601.55	552.688
Q9Y5J1	UTP18_HUMAN	UTP18	U3 small nucleolar RNA-associated protein 18 homolog			2392.73	2193.6	1793.99	3328.86	2018.38	2558.02		2939.72			1509.31	2435.29	2008.1	3166.82	3614.09	1751.02	1639.6	1034.44	2145.62	2265.54	4130.42		2147.08	3008.74	1781.91		1553.96	1971.23	2009.6		2566.76	2173.37	2084.07	1818.92	3313.55	1582.29	2171.25	2440.7	3205.32	1058.91		1492.11	1941.22	3104.35	3339.78	2008.36	2355.82		1184.85		1528.78		1977.84	2346.27	2540.95	1542.65	2040.45	2872.41	1551.89	1514.64		3791.78	2458.02	2983.57	3449.84	2606.81	1792.98	1438.56	1975.85		2407.3	1127.56	2390.51	2994.74	1825.32	1730.45	1990.22		1723.12	1377.57	2448.9	1578.47	2667.59	2901.82		1781.65	2491.45	2294.36	2205.85	2272.02	3062.62	1863.8	2405.44	1295.38	2405.64	2355.64	2805.8	1383.37	2009.41	2899.3	2283.16	2263.63	1030.65	1572.9	2036.62	1910.42	1800.99	1651.3	2088.97	2815.55	2182.06	1800.68	2342.78	1641.74	2246.39		2327.98	1088.92	2399.84		974.917	3166.69	2342.33	1872.13	1215	2358.13	1916.64	982.627		1570.67	1993.44	2700.82	2261.02	1938.31	1865.66	1782.21	1240.11		1432.68	1639.28	1414.6	1402.33	1520.71		1863.45	2748.93	2382.15		2122.4	1937.07	742.982	2244.31	1632.84	2144.82	1872.04	1760.78	2550.33		1628.95	2057.97	1212.98	999.721	2019.26		2288.61	2783.16	2036.59		1635.82		997.977		1845.08	1517.06	2199.31	1585.58	2101.16	1810.49	1738.67	2122.72	2417.32		2756.48	2416.92		2340.32	965.571	2502.79	1617.52	2034.94	2899.27	2289.45	1908.08	1691.27	2172.97	1913.86	3034.31	2241.12	2204.12	2834.28	1503.36	1941.06			1655.18	1196.4	2776.73	2299.47	2711.26		1966.56	2635.43		1065.58	1828.7	2557.67	1685.02	1095.75	1981.17	2049.5	2162.18	887.837		1558.48	2963.5	1242.63	2241.27	2602.99	2241.53		1856	2505.74	2025.5	1523.16	1659.65	2606.53	1852.22	1387.21
O75691	UTP20_HUMAN	UTP20	Small subunit processome component 20 homolog			2085.07	1731.65	1476.09	1411.43		2081.89						2292.05		3713.28	2432.19	2517.49	2336.57		1776.28	1151.73	2678.23		2035.66	2558.2	1635.19	4072.24	1480.6	2508.89	1563.19	1250.61	2503.84	1410.87			2090.91	990.421	2191.51	1894.22	1502.17	573.725		1223.54	2046.28	2091.93	3864.56		1639.4		288.714		2124.84		2331.01	2770.96	2087.86	1433.42	2561.63	1953.11		734.132		1762.6	2596.1	1952.25	1878.44	2316.61		1510.66	1975.03		2134.59	332.758	1959.58	2854.68		1490.65	2412.75		1605.57	1047.66		2278.22	2170.27	2185.19		1405.44	1353.36	2842.17		1777.02	2442.76	1760.87	2568.79	1261.85	3151.91		2693.53		1346.04		2217.87	2837.74	771.221	1425.54	1701	1652.7	2995.69	1206.85	2160.87	2624.84	1573.5	1776.86	3549.48	1506.84			2353.98	687.83	2575.84		858.126	2425.69	3226.38		1555.96		2040.59	1411.95			1922.78	1831.92	2654.98	2325.48	2139.27	1902.07	2087.74		1372.24	1135.42	1323.13	2804.74	2421.89	1582.54	2194.59	1953.48	2119.11		2609.34	2121.79	668.374	1592.04	2125.99		2363.07	2908.71	2033.61	4376.44	1777.41	1865.7	2542.51	884.875	1986.09		2418.68	2437.55		2209.97	1751.3		659.338		2239.46	891.833	2274.27	1732.15	2207.38	2211.58	1586.23	1460.44	2186.3		3002.47	1822.17		1677.87	521.591	2308.33	1009.12	1639.84	1621.39	2205.02	3423.28		1759.37	2182.01	2359.77	1492.75		2482.17	1310.7	2170.57		1412.39	2581.22	1313.01	2395.68	1703.7	1571.27		1491.6			394.659	2465.16	2290.7	1730.43	577.392	1386.15	1641.16	2186.66	442.77		1832.35	2458.66	2012.84	2003.6	1906.9	2073.45		338.971	1432.72	2152.23	2201.74	1227.39	3154.54	2406.25	702.369
Q9NQZ2	SAS10_HUMAN	UTP3	Something about silencing protein 10	1207.82		495.565	1672.67	1484.41	1611.46	1084.88	1151.89				1929.91	1112.33	2745.31	1156.1	1607.9	2926.46	1119.86	1063.92		661.075	1384.47	1134.71		1533.23	1407.21	2264.95		1701.12	1861.28	2225.01	1131.52	1191.85		1355.08	1422.57	1285.86	1362.7	851.878	1331.89	1910.81	448.811		1214.24		1862.44	1765.89	1548.21	1339.31		539.526		1234.1				2833.76	844.405	2328.49	1685.1	774.061	744.318		1931.31	831.945	2432.63	2133.99	1070.06	1107.11	642.34	1758.37	1567.3	1925.61		2127.44	1027.66	1568.93	2832.42	1340.59	1314.58	2246.1	889.819	1674.38	1618.69	942.27	1867.17			1153.35	1189.77	1164.58	2511.37		1454.62	1354.13	1564.26		1946.84	2683.71	1332.92	1709.9	1582.1	2413.03	2783.5	1196.63	2324.38	2045.6	2239.93	2379.02	1741.73		1849.69	1968.95	1960.47	1686.36	1002.88	1020.57		2070.24	696.971	1768.45		426.415	1937.82		1275.57	1356.52	2704.69	1120.45	1687.11		1344.84	2079.12	1598.48	2990.04	1621.47	1034.45	1143.88			1757.35		1091.63		1356.51	1029.52	1454.17	2071.36	1285.93			2625.06	979.349	2283.63	968.722		1568.15	1478.37	1934.29	2333.16	1288.29	1879.83	1932.37	1420.4	2251.68		2107.44		1629.5	1587.51	1156.96		658.144		1255.4		1700.37	1773.25	2480.94	1063.58	2216.35	1555.22	2321.87		859.356	1950.87			753.201	1579.62	1671.83	1830.59	1385.78	1358.81		1987.72	879.842	2349.76	2852.13	1320.03		1266.96		1333.32		1443.52	2621.36	1142.59		1842.5	1756.73		2963.6	2698.93	1123.71	583.049	999.847		689.695	831.739	1941.93	2692.33	2407.94	920.548	1139.93	1550.5	2083.3			1825.78	2639.98		1802.88	1728.44	1992.36	1632.81	1769.11	1466.92	2206.53	849.949
Q969X6	UTP4_HUMAN	UTP4	U3 small nucleolar RNA-associated protein 4 homolog			1387.39	2333.17	3461.05	2270.27				2009.91		2597.24	2176.32	2606.74	2752.95	3032.81	4124.21	3176.3	2669.69		1029.51	3032.03	2248.26	3386.9	2631.24	2499.2	2698.07		2558.46	3675.77	2743.06		2200.32	2055.54	2778.87	2217.69	1974.58	1961.67	2205.07	2384.31	3752.04	614.844		2894.34	1708.09	3411.1	2747.81	1419.38	1859.68		1053.56		2226.61		1804.26	2514.67		1434.62	3745.4	3488.28	883.795	662.232		3782.23	2504.02	2092.95	2494.46	3761.38	2853.28	4511.13	2273.5		3144.4		3124.74	4675.37	1498.55	2296.32	1829.85	3920.37	3655.61	2469.13	3367.25	2294.88	3555.22	2455.2		1909.19	2172.44	2361.68	1965.08	2164.37	1431.8	1693.48	2787.06	1881.31	2740.17	2083.48	3057.32	3965.4	2776.52	2034.96	3184.07	3865.47	695.326	2483.88	2112.11	2421.51	2390.35	1467.23	2525.19	2592.37	2672.59	2134.87	3112.12	2144.59	3206.56	1047.07	1903.02	1107.89	1754.03		727.76	4439.12	1801.87	3592.01	1526.95	3362.88	1511.47	1814.63		2904.87	2101.93	2764.52	2572.51	3576.27	2896.76	2306.86			1597.19	1512.83	2251.6	2381.86	1922.71	3265.82	2277.68	2899.64	2506.9		3324.18	2355.85	886.111	2798.01	2240.77		1786.39		2528.17		1358.7	3533.49	2975.89	1648.93	2653.35		3278.53	2223.04	3668.97	2500.66	2353.75		751.403			592.32	2535.56	2243.91	3970	2301.24	1936.96	1391.31	3915.88		2165.36	2426.69			549.947	3622.06	2194.34	2910.65	3261.98	2791.17	2733.21	3571.64	1906.34	1894.2	2601.9	2050.09	2445.51	3071.01	1022.39	2673.91		1914.91	2608.5	780.388	2022.77	2545.79	1810.68		2257.33	1731.71	2958.02	794.5	1131.25	1479.97	1008.37	1250.58	1771.97	1798.85	3324.62	723.891	2327.56	2134.11	2878.01	1774.14	951.972	2689.62	2354.66		2188.81	2531.89	2436.41	3495.77	1960.37		2732.83	1538.94
Q9NYH9	UTP6_HUMAN	UTP6	U3 small nucleolar RNA-associated protein 6 homolog		3586.02	2107.26	1758.46	1090.02	1473.23	3510.87						1223.31	2662.59	1558.34	2676.68	2586.82	1067.04	2351.31		1285.09	1336.8	1731.52		1439.05	1960.03	2210.38			2046.03	2233.34			2034.12	2262.85	1293.23	2340.61	1660.99	1138.84		1445.2	599.999		2441.5	1844.47	1909.23		2134.53	2032.76		671.872		1168.24		1388.38	2527.36		1149.28	1081.6	1839.87	819.515	861.174		2396.48	592.661	3000.48	1969.18	3062.66	2152.69		2079.03		1904.25	1144.05	1684.36	1991.65	1713.24	988.553	1511.47	1354.65			2969.52	1848.64	1177.39	1506.93			1055	2063.16	2006.45	1846.94	2637.24	1702.28	1540.53	1275.04		3204.02	2662.95		1278.61		1690.16	2695.18	893.02	1573.01	1136.96			1112.45	1766.34	1869.08	1829.2		1546.63	685.546			2509.7	541.907	1564.1		798.364	1394.61	2134.32										1812.28	1722.09	2237.28	1172.74			1266.87	1243.35	1274.16	1155.82				2188.86	1827.98			1666.59	801.777	1299.7	1908.16	1760.95			1573.79		988.089	1896.46	1540.89	960.592	1057.99		1921.67	2798.28	1209.05		1200.41		711.399				1476.38	1190.83	1820.59		1072.63		2565.22		1664.8	1327.32		1085.14	533.682	1750.73	1392.72		1476.93	1314.7	1369.12	2320.05	2062.48	1740.48	1608.35	1243.42	1609.7	1745.42		1132.66	2920.06	1724.02	1850.32	615.722	1925.94	2786.42	1197.33		2262.12	1407.68		681.423	1337.65		1071.04	826.312	925.983	1781.34	2447.89	945.061	2429.04	788.658	1297.64	1356.16		1507.38	1514.79		1301.77	1815.76	1767.08	1803.63	1062.69	2155.48		1170.33
Q9UBK9;Q9UBK9-2	UXT-2_HUMAN;UXT_HUMAN	UXT	Protein UXT				946.445																							804.821							1747.92	1207.51							719.802				1441.74					797.129							763.78	1429.58		732.802	1075.93										3530.56		642.83										1130.32								1599.91											1553.45		1350.45															993.756			1045.42							1017.18		628.26						927.832				1021.98						1557.83					672.165			1141.27																	968.815					894.1					1368.39						991.665				1314.52	854.546												1296.96		709.943								1254.38			908.081	1177.56	667.306			1446.45	1028.72						3438.67						877.396
Q08AM6	VAC14_HUMAN	VAC14	Protein VAC14 homolog			962.087	1969.15	3036.2	1610.96							1512.17								1005.41	1012.34	2891.1									1973.28		2835.25	1694.58	1336.45	2259.65	4541.46	1812.65			2355.82				1480.54		1510.94			1521.84					2096.61		1696.38	1462.81	2225.38	2011.76	1389.38				1980.78	1292.39	4231.96			1633.83			1421.45				2700.37				2998.34		1503.93	2034.98	2107.59		2512.89	1664.64			2157.71	1919.37	1261.63		2288.54	2715.4				1894.36	1742.96	1314.72		1606.7	1534.7	1303.95	2369.93	1316.62		2209.95			2563.65	1983.24					1506.98			1656.69	1528.36			2470.69		1321.4				1470.71	5777.76	1297.48		3629.98	2724.28			1191.32	2538.57	1019.41					1240.54	2606.73			2126.33	1571.42	1447.97		2455.57	1708.78	1950.06			1360.67			1818.12	1750.13		1698.95	1653.43			2151.8	2125.48	2009.89		1301.55	1744.88	1508.09	1256.53			1084.28		2543.73			870.244		1714.35	1557	1197.81	361.186		1453.14	1027.23			1371.85	1778.63				1207.78		1930.37	4330.17	2860.23	1686.77	1793.91	3136.41	2179.86			1545.31			1826.63	2097.43		1577.55	1774.94	1001.66	1842.54		1796.33		1540.66	2157.08			1062.6			1854.93		1988.69	3542.91	1624.13			2052.33
Q15836	VAMP3_HUMAN	VAMP3	Vesicle-associated membrane protein 3	4422.66		3314.65	927.989	3609.51	2179.65	2727.9	1390.21	3835	1608.55		2257.89	3084.99	2323.12	2394.06	2221.93	2258.03	2403.14	2173.26	999.211	2309.49	2604.69	7525.79	2812.83	2570.75	2141.02	3568.4		2689.99	1473.21	2244.39	934.596	1803.81	4483.71	2858.07	2190.42	2815.14	5083.63	2648.36	2852.83	2526.28	1024.37	3431.23	1765.62	1983.17	2207.45	1877.57	1105.71	1504.71		1840.6	1253.33	1569.5		1978.9	2494.05	2450.37	933.547	2736.99	2155.54	1521.66	609.813		1902.38	2879.18	2292.25	2616.66	3994.86	1711.33	2849.92	2670.61	2009.22	2520.81	1490.62	2099.28	2484.73	2864.09	2119.45	2072.44	2253.58	3601.51	2778.21	2280.7	2814.11		1840.98	2537.26	1999.35	2289.75	1935.96	1634.69	2033.01	3348.5	1467.37	2368.69	2762.64	1865.74	2030.57	1921.86	3253.76	3439.09	1303.02	3356.69	1415.78	1198.22	2207.45	2190.28	2972.69	2638.21	1911.61	3286.79	1744.67	2739.38	1897.6	2882.66	1571.21		4695.68	2050	1474.14	1815.45		637.306	2828.95	1610.19	4597.87	1962.88	3188.16	1763.65	2677.24		2240.57	1857.77	3549.5	2927.48	2927.73	1911.33	3037.41			1895.1	2603.71	2027.53	746.962	2779.46	1635.16	2160.38	1781.21	2613.96		2553.74	2456.69	1542.43	2207.01	1433.6	1383.53	2139.38	1404.69	1304.08	2223.45	1994.75	3834.69	3669.57	3607.78	2524.59	4855.4	1642.31	2333.7	2232.82	2570.78	1818.08	5086.15	1225.69	3231.12	2559.41	848.948	3511.23	3590.63	2542.24	1339.76	1882.21	3016.52	3015.43	5594.55	2175.03	2740.08			1146.32	1695.07	2783.56	2768.2	2282.93	1888.14	1317.78		2894.86	2929.41	2677.85	1693.47	4631.51	2454.22	2294.76	1563.94	3664.21	1871.3	2526.85	1123.7	2684.01	2970.02	2872.05		2982.61	2596.83		1201.17	2934.04	2215.81	1436.72	1410.84	2741.95	1742.37	2519.95	1317.58		1838.94	2411.68	2174.44	3200.1	3803.33	2610.53		2778.82	2396.39	2782.92	2430.46	3105.68	3258.57	1789.16	2109.1
P51809;P51809-3	VAMP7-3_HUMAN;VAMP7_HUMAN	VAMP7	Vesicle-associated membrane protein 7			8614.08	16404.2	13748.1	11256.3				20259.6			17469.4	25677.4	13106.1	21778.7	14344.7		7027.6		11736.3	11470.3	18780.4		20851.6		17835.8		20116.7	18238.9	12415.3		13408.9	5502.47	12404.7	20687	15184.9	15887	12198.4	13366	20172.4	4038.14		20599.3	6716.31	19388.2	20667.2	7825.03	5193.13		7236.15	15240.4	16774.9		10586.6	21109.6		3743.07	16990	11901.1	6339	2939.97		21505.5	13975.2	9925.12	13088		18005.7		10044.3		16001.4	3677.03	10703.8	11664.8	11847.5	16815.7	14159.6	22401.6	7763.28	8729.31	9778.44	17281.7	27942.6	13550			13581.4	21688	6150.25	13840.7	5649.89	9104.06	17011.7	14280.8	15385.6		3591.33	22313.1	7800.35	14611.9	14184.3	23987.4	5505	14174.1	14044.2	11885	14410.8	17944.2	8947.63	12633.5	13189.4	9295.87	17806		27536	11288.9	12723.9		31014.9		4691.72			16059.2			11903	15858.2		15110.9	9689.43	7616	6884.5	10102.1	14654.5	23268.5	12073.4		11671	8414.91	17494	16559.5	12418	13450.2	13259.4	12585.7	11079.1		4766.86	13821.6	7009.02	14641.8	18057	11208	19592.6	20178.4	17745.8	8132.3	9103.28	13435	21329.6	17613.7	16103.7	18051.8	6436.96	10529.2	11986.3	21722.4	19694.3		3867.72		19760.4	4629.67	15716.4	16531.8	13143.9	14603.7	9178.75	13595.5			13140.1	19165.7			2778.83		13394.3	20133.9	13607.8	7674.78	13497.6	11241.1		15298		15838	17542	10855.8	23713.1	19130.9		10834.9	13066.9	6640.27	14412.8	11635.3	13596.5		21541.8	11145		6436.65	15679.8	14986.8	8701.19	4512.35	7301.42	18561.2	13463.8			24697.7	18084.9	13273.1		18222	13578.9		16456.9	10272	28331.1	30225	15026.9	15664	16168.4	6636.67
Q9BV40	VAMP8_HUMAN	VAMP8	Vesicle-associated membrane protein 8			3574.98	3842.92	2308.53	3189.61							2793.59		4241.26	2433.35	5481.29	4768.31	2417.54		2649.91	5261.34	2601.97		3135.11	3089.34	3581.14		3214.69	1109.46				3342.47	2538.48	2356.83	2774.59	5387.88	4143.19		2617.45	1153.41		1657.9	3476.85	3500.15	1787.44	1751.86	4043.23		1304.42	3534.94	1777.8	16299.6	3841.61	3989.18	2020.67	856.046	4874.09	3530.52		1153.73		3037.88	5267.27	3661.68	4669.58	2100.08	4011.83	2001.81	4035.55		2298.9		3856.85	3664.1	2128.11	3110.95	3351.3	8322.16	1633.3	3519.79	2651.44	4637.72	3834.05	5453.32			3040.51	3563.46	3916.22	2948.62	3523.29	3995.92	4900.25	4657.51	2895.68		3496		3355.46	3219.29	4486.28	3860.53	1146.71	3143.76	2702.66	3272.91		4763.74	3316.95	3660.68	5323.8	3149.82	2778.72	4068.02		3174.84	4232.32	1834.91				3787.93	4829.35	3350.53		2474.43	3460.77	4564.71		4799.03	2134.42	3213.49	2730.88			3345.44	5253.86		1693.28	2851.42	4158.72	3817.96	1542.99	3314.55	3686.99	3777.21	2956.16			4119.61	1281.74	5321.83	3641.96	2298.65	2695.55	4062.55	3090.52	4149.68	2319.7	2405.17	5352.92	5163.1	3089.35			3550.63	3295.83	3536.46	4413.65	5333.47	559.248		2479.56		4215.43	3436.2	1797.34	3342.4	2904.75	2295.79	1983.19		3704.94	3351.05		1917.08	611.465	1499.87	3206.9	5094.42	4350.84	3612.23	2291.41			2657.35	3559.48	2957.86	4910.79	2994.17	4015.58	4323.79	5322.62	3259.48		1234.16	4066.43		1635.33		5426.77	5271.35		916.894	4279.04	4159.66	3950.53	1129.58	2940.77	3523.55	4782.57	1491.03		2351.9	2734.88	3152.08	2246.32	3009.89	4153.26		1786.47	3832.95	3402.69	5010.99	4784.39		3090.59	1190.62
Q9P0L0	VAPA_HUMAN	VAPA	Vesicle-associated membrane protein-associated protein A	7716.16		4439.67	3408.7	5404.8	4367.04							3942.05	4131.26	4512.44	3431.5		4076.56	4440.48		4095.19	7092.22	5342.57		4781.66	6420.31	6235.17	5786.63	3540.88	5447.84	4070.16		5281.78	3736.3	5542.37	4522.95	4579.74	3915.92	4347.54	4508.6	5683.25	907.071		4320.86	3931.02	4194.36	3189.6	4722.64	3250.13		1390.73	4489.25	4584.06		4752.46	3332.79	3539.96	1191.51	4499.46	3003.34	1273.91	1317.63		4929.36	2886.63	4076.83	4363.93	4470.27	3788.08	5101.14	4188.4		3559.5	847.39	5406	4891.26	2473.65	4475.95	2973.84	5481.8	3433.93	4102.78	6008.12	4866.85	2406.01	4735.62		5310.24	3881.26	3334.64	4090.39	3205.3	4125.37	3870.59	3485.85	3273.26	2822.2	3691.41	3254.7		5938.45	3260.82	4728.72	4136.76	1108.77	4029.42	2735.63	4341.76	6247.24	4602.84	3521.66	3411.37	5132.88	2904.15	4585.21	4372.71		4392.15	3360.68	1226.24	3006.77		1154.88	5933.61	4601.04	5936.94	4140.6	4189.8	2897.57	3238.17		3398.83	6717.08	5677.96	3724.63	3120.34	4026.65	5995.07	3166.86		2748.2	2664.62	4517.15	3696.28	5713.38	4885.64	4063.66	3257.56	4396.42		2074.81	3851.06	1940.28	5514.08	4406.72	3263.63	5393.16	5399.13	3976.27	3488.76	3458.4	3904.44	2414.01	6403.98	3757.65		3724.29	3643.36	4167.93	3780.03	3844.58		918.619		3539.77	1163.34	4318.42	4158.67	4965.14	4292.88	4546.75	4422.59	3439.35		4288.88	3200.56			922.774	3371.32	4695.47	7064.08	4044.19	3707.75	4079.94	4199.56	3136.83	2503.29	3994.68	4316.46		3532.65	3842.83	6800.02		3772.26	3675.55	1155.99	6896.44	4446.92	2827.85		5437.37	3264.88		955.808	5057.98	5318.26	2309.57	998.032	2741.57	4314.58	3768.87	1143.59	13309.9	5640.86	3467.05	4302.96	2942.77	4451.13	4128.95		1995.35	5045.2	3271.29	4835.6	3605.06	3046.06	3770.37	2419.03
O95292	VAPB_HUMAN	VAPB	Vesicle-associated membrane protein-associated protein B/C			3159.31	5015.08	2900.87	3536.41	7261.14	5655.81		4061.08			5252.6	3917.8	4370.65	3844.13	13070.8	4800.52	2762.39		2810.76	5227.81	3636.28		5144.53	3520.78	3928.01		4910.52		4606.56		3167.35	2530.95	5116.4	3113.26	3915.63	3743.96	3551.56		3648.81	967.03		2289.13	3969.72	4594.71	3017.46	2434.76	2583.39		1379.42				3389.34	3001.84	3199.88	1903.15	5247.31	2551.67		702.583			4817.58	3924.39	4639.63	3175.59	3616.57	3662.37	2163.64	8214.93	7900.16		4151.13	3450.3	1514.93	5576.13	3707.76	4509.29	3905.16	3147.3	3762.96	5048.86	4065.21	3965.25		3870.15	3523.79	3563.2	2235.64	4027.07	3734.86	2725.64		4274.82	2509.19		4216.5	4715.01	3244.74	3162.66	3087.67	3594.5	1259.28	5051.06	4322.83	4643.1	5454.44	4503.98	2941.99	2605.53	4184.45	4266.34	4216.7		4180.91	3229.06	3721.1		3156			3073.47				5202.51	3971.88	4156.47		3492.62	2764.91	4468.23	4209.94		3027.95	4888.08	4370.89		2253.11	1451.94	4173.91	4936.81	3478.87	3675.67	3689.88	3168.34	4197.5			4303.28	2479.55	4437.24	3077.87		5339.22	3997.87	3425.01			3525.27	5089.27	7325.56	3572.31		3337.86	3296.92	3663.71	4497.49	2638.04		1146.71				5394.27	5569.4	3626.59	2775.97	3776.99	3415.5	3932.67		2810.22	4255.01			986.688		7156.79	4245.09	3811.08	3754.3	2613.27	3275.89		4061.47	3711.87	3928.25		2687.04		4947.66		4553.9	3601.09		4290.94	2478.68	3749.29		4785.01	4789.45	3530.37	779.703	2546.27	3348.23	2382.19	1639.2	3328.23	4619.73	4060.8	1063.98		4583.8	3934.03	4295.14	2468.77	4319.18	2413.78			3423.05	4547.94	4254.36	3394.14	2724.59	4011.29	3028.71
P26640	SYVC_HUMAN	VARS	Valine--tRNA ligase	8702.22	12569.1	8603.29	10007.8	8391.68	9395.5	8069.91	8696.26	7650.81	6542.49		3728.05	6373.19	5604.55	7124.32	8028.09	3827.52	6417.39	7821.34	13527.1	7111.93	5148.16	8530.15	9825.29	5168.22	6028.63	6843.01	7946.95	7430.17	7018.48	7004.35	14314.7	7817.17	6922.64	6647.75	8946.28	10947.2	7920.18	7649.88	7526.54	4284.74	17751.3	5183.38	7997.57	7050.88	5302.41	3558.26	6705.72	11061.6		15374.3	9244.53	9304.67		9717.11	10178.3	6591.12	15764.2	7578.1	6677.73	14689.7	15415.1		7942.83	4870.64	11455.2	6194.49	6892.35	7445.38	8346.45	9575.46	8148.48	6072.38	16074.8	9399.21	7575.26	8501.84	4947.69	7398.63	5697.32	7610.03	8219.67	8679.58	7160.75	7178.56	7894.58	6965.93	8966.63	7123.31	9039.8	8789.21	8000.2	8248.59	9274.28	7948.42	6675.95	7709.94	8131.05	6316.67	6798.76	5358.95	8012.2	9244.41	7729.93	14934.7	7577.9	6318.86	7287.47	5351.77		8393.2	10111.3	1075.93	7412.81	9272.09	8699.19	10854.4	8077.89	10432.6	13940.9	7708.14		15971.7	10225.1	10579.4	7384.68	12087.5	6451.27	9051.13	6983.23		8192.01	7512.94	8124.32	7652.9	10679.6	7937.13	3878.11	9051.33	5398.96	12434.2	13997.8	9070.93	3896.64	5811.81	7914.62	9091.04	6728.01	8449.31		10644.5	7441.15	13239.1	4105.29	9858.08	17719.3	9294.98	6586.48	9037.11	10223.8	14627.3	5185.82	7722.87	4920.39	7676.71	6596.28	6383.32	9608.89	3897.4	6048.98	8584.02	10426.2	14723.8	7325.52	8705.13	14971.9	5810.18	3287.16	6905.02	7889.51	7456.23	9050.92	6339.57	4812.27	9192.13	8916.73		15757.1	14475.1	9855.28	2668.3	4127.2	7051.42	8543.79	10190.2	7077.83	13028.8	6929.65	9907.66	8136.23	6400.6	10832.3	9292.18	8622.75	8862.53	7405.02	5729.87	14075.6	8452.11	6882.24	5685.59		5924.29	7735.75	8019.7	15191.1	5856.02	8878.33	13305.6	13611.7	9543.55	7408.16	6785.72	14228.9	7372.18	9407.84	8812.28	8604.07	10763.5	8375.46	7752.05		4908.61	7679.02	6820.17	6889.94	8100.98	8875.88	9866.33	12848.9
P50552	VASP_HUMAN	VASP	Vasodilator-stimulated phosphoprotein			1973.94			1971.05									1722.44						1680.5										893.583			1023.3			1892.19	2740.96	1776.27			1974.93				1778.14					1543.83					1484.98		2396.04		2289.6	2285.52	2112.84							2817.06					2533.01							1451.29			1995.77		2023.49							1316.64			2167.44					1240.71		1863.83		1858.31	2756.26												4063.44		2075.06			2148.3	1994.1		1639.39						3255.95	1966.59								3258.28	2277.13	2358.86				1105.96		1396.19			2009.18	1659.44	1176.26	1571.8	3387.49			1301.81		4104.14		2440.14	2664.45				5122.64			1758.36		1483.63			2224.76	1084.2	800.276	1974.72			2077.62						3484.03	1286.52				1169.62	3468.67			3512.91		2745.27			1913.85		1007.64	2792.14	1418.07		1726.21		1387.3	2105.87			1681.1	2391.03	1964.09	2703.56	2473.16	3127.24	1750.17	1851.53	3033.03	2388.79	1977.18		2529.95	2188.29	2408.92		2234.91	2097.08			1472.88			3102.69	4488.12		2921.72
Q99536	VAT1_HUMAN	VAT1	Synaptic vesicle membrane protein VAT-1 homolog	5159.54	7911.33	4951.85	4879.78	7588.41	4420.81	3217.71	5458.31	7830.58	8614.92		4195.51	7039.41	4420.22	5958.12	5333.81	4798.07	4664.94	7470.49	7440.47	6700.17	6273.72	41911.2	7335.5	6859.07	8729.86	5303.63	4325.59	6546.32	6504.31	4644.18	6723.42	5575.92	7774.19	4703.34	6322.08	5798.04	5019.73	7056.6	6549.74	4603.48	6834.32	15970.6	5351.05	4391.71	2839.16	2137.94	11616.4	5377.04		7943.99	6033.63	5034.83		6212.75	5377.24	4620.39	6626.98	5094.6	5815.39	9012.87	7250.29		6048.83	4254.65	4727.63	6481.41	9116.82	6112.57	6631.83	5611.92	6196.83	8596.3	7459.73	6678.21	5998.78	8550.14	2979.85	5960.92	6284.17	7533.82	7330.38	6781.98	6209.02	3816.68	6057.26	7579.62	5446.52	6890.07	7370.74	7811.54	4722.97	4558.46	6855.07	4498.95	4817.41	6313.59	6460.18	4459.53	6070.16	5553.76	9415.86	6123.09	3579.01	6989.85	5268.83	6015.27	6787.03	4768.81	1433	6648.02	3257.36	4131.89	4003.23	4112.99	5090.41	8257.05	21838	4577.92	7648.86	4732.45		6707.68	5639.75	8161.24	8602.42	8291.39	7515.2	4996.29	7551.53		3313.46	7931.66	3899.52	6668.8	5056.07	5847.4	8949.21	12969.8	17672	8965.65	8162.85	5666.6	6087.56	8675.45	5117.7	7442.65	5443.89	6170.25		6081.32	6127.05	7180.17	5274.06	5680.98	10083.2	6512.69	6527.45	4996.02	6829.18	10625.3	4442.95	6091.99	21139.9	6939.92	17007.5	5661.02	8163.23	6503.01	4994.16	6596.13	18306.4	7131.3	16759.3	4063.64	7727.44	5182.84	5047.06	2782.1	7936.21	4622.97	5391.01	9611.01	11875	8052.92	5168.66		10937.9	7094.26	5379.2	4834.18	5639.4	3392.39	6953.18	3928.38	5011.52	9187.88	5334.58	5786.25	6672.08	11502.1	4812.16	8884.32	4114.12	12064.5	6529.84	5685.32	8963.96	6379.09	6970.79	8557.42		7020.08	4852.69	5927.83	7093.62	8100.25	6572.82	9652.94	6922.67	5796.13	6984.65	4625.31	7303.93	10984.4	6787.45	5337.2	7612.54	6033.39	5345.44	2914.67		11547.4	6395.21	4707.1	6547.17	9142.29	8312.07	4898.42	7879.93
P52735;P52735-2;P52735-3	VAV2-2_HUMAN;VAV2-3_HUMAN;VAV2_HUMAN	VAV2	Guanine nucleotide exchange factor VAV2			3604.66		2330.3	4173.35							673.63		2441.12					4357.19	1186.32				3329.33				2589.72		2457.19	4158.84	788.722		1773.12	2664.03			1428.4			5024.33									3923.37				3307.57	3321.15	4344	3679.91			4290.05	3728.67			1866.47	2412.3				1739.01	2368.88		1472.41	4168.84	1547.29			2024.41	881.971		2011.65	1743.35	2691.35	3399.94		1283.96			1980.01			2117.08	1508.53	2350.67		1518.76	1272.18						2355.34		3627.62		1884.53	1477.49	2053.94		1043.11				2321.3			3637.1	1447.26	4275.52			3294.31				3953.03			1251.88				2686.27	1551.11						4150.27	4784.63	2123.55				2159.89	1453.71				2072.72	4037.1			8204.38	2240.76		2492.44		3940.45			3382.07	2317.1								4356.44		978.583	4394.82	786.287		1214.38		2318.54					3225.14		5616.77	4581.87		832.356		2544.03	3175.58	2677.01		4295.87			2948.15						2117.76	3414.86	5575.68			1399.01			2645.24		4635.85		3376.73	3757.9	5218.12	1645.14	2078.64	2613.76	4852.55		2848.02	1917.77			1979.1	4560.92		3346.21	1767.36	2626.06		2912.24			3686.49
P61758;P61758-2	PFD3-2_HUMAN;PFD3_HUMAN	VBP1	Prefoldin subunit 3			3069.09	2730.22	2363.66	2996.26		3065.79		2060.97			3241.51	2535.28	2542.15	2921.23		2306.61	2793.35	2591.1	1798.65	1859.19	3317.55	8326.22	1928.38	2112.97	3456.98	3137.55	3200.32	2655.01	3929.4	2832.31	2267.46	2798.86	4395.33	2527.8	3991.85	2216.8	2900.79	2573.65	1970.4	1895.61		3949.66	3148.48	2355.56		2406.28	3539.79		2254.22		2625.4		2400.36	3170.03	2880.11	3206.66	4284.76	2828.68	3214.5	2752.33		3761.84	2135.4	4310.89	3758.41	3933.77	2085.82	2705.4	2840.24	4713.08	2216.28	3301	2611.04	2943.74	2006.9	1800.98	2941.86	1924.52	3250.5	4449.97	2982.8	2781.02	3297.15	3035.39		2498.55	3694.37	2516.75	2899.55	4108.45	2580.39	2683.83	2284.69	3563	2020.67	5167.36	3508.93	2997.15	2851.53	4544.87	3938.36	2444.15	2589.74	3433.13	3826.42	3452.25	4495.74		1855.85	2774.4		3141.27	4127.1	3610.85	5661.95	2863.13	3371.08	3272.71	3676.77		2074.29	1204.68	2700.58		3952.29	2797.2	3522.07	2666.01		3498.48	3241.37		2899.12	4425.9	3177.61	3177.32	2885.44		4792.95	2880.57	2553.18	2200.29	3403.71	2496.74	3896.92	4451.06	2911.93		3678.56	4373.24	2101.21	1334.9	3127.72	2508.04	3547.7	3330.26	3981.35	3074.61	4072.47	2657.94	3722.14	2518.56	3477.5		2899.68	4066.54	2625.79	3013.15	3472.98		2247.35	4220.59		2029.09	2981.95	1407.6	1898.36	5060.89	3080.3	2780.22	4646.17		2910.75	4891.72		2590.59	2471.51	3112.93	1920.32	1686.07	2757.02	3718.42	2581.06	2924.12	3517.5	3413.72	3556.35	2913.79	3027.71	3135.22	3699.6	2978.22	4824.53	3657.18	3135.63	2061.63	2909.9	3067.83	4069.06		3048.38	4016.87	3189.91	2085.35	2097.4	3506.73	4548.08	2090.63	3302.45	4726.99	4015.05	2631.64	3915.01	3440.87	3013.62	3622.42	2801.14	4679.42	1853.27		2469.78	3991.55	3721.68	3669.11	3167.09	4427.94	2957.76	4363.66
P18206;P18206-2	VINC-2_HUMAN;VINC_HUMAN	VCL	Vinculin	10268.2	5307.79	11937.6	5404.38	6931.52	7847.35	922.739	3297.94	2851.05	10123.1			8859.1	5937.98	5259.18	6623.07	5718.86	4817.11	8146.31	3593.81	5915.67	3087.4	10266.3	6366.85	4486.93	6715.17	6195.62	6964	6134.74	8164.72	6525.97	5137.98	9291.24	6411.11	7421.16	10309.4	7432.62	6895.88	9787	9782.12	2889.37	2336.62	24730.9	7922.87	5079.47	2262.58		6265.65	5443.66		2457.62	6135.57	5590.83		3525.45	7812.59	11639	1787.18	6365.26	3830.89	2968.58	2305.8		7322.51	9066.72	6663.05	10720.2	6522.09	6469.29	2171.25	2556.71	6328.29	8668.93	2614.06	6387.96	5747.8	6146.69	4396.29	6451.35	4227.88	9567.09	6839.04	7096.89	7302.22	6360.97	4078.51	4296.58	6468.12	9741.21	5710.19	4575.78	8302.05	5252.85	5218.9	6827.86	7314.06	4446.11	7362.15	6881.83	7349.42	4542.29	7572.4	6087.52	3270.06	4460.21	8076.88	6273.48	8411.27	7651.4	2942.31	5184.03	6865.54		7575.85	7927.09	6732.76	8748.27	9164.23	3952.42	3575.06	7770.92		2782.37	3618.76	2828.81	2945.38	5115.97	6745.57	6854.61	5368.1		8625.44	5914.93	4991.34	5518.82	4456.14	7280.7	7828.3	6942.44	23166.3	5793.65	6606.38	5882.66	4128.9	6458.48	6575.96	6227.57	5815.2	9677.44		7082.43	6938.48	2532.5	1483.18	5417.55	3475.42	7201.13	5897.59	5779.07	6052.24	3780.34	3462.38	7861.65	8830.36	7774.68	19313.9	5627.85	7046.83	6792.96	5097.99	7522.75	35325	2075.42	25615.2	5940.24	2521.94	4070.03	1600.73	3616.83	6575.65	7731.06	7155.2	9637.46	35453.5	6687.65	9496.44		3672.12	3320.5	5995.24	2686.34	3359.06	4660.89	3936.15	7475.52	10612.3	5237.58	7187.37	8140.8	5245.51	116759	5447.37	6879.05	4620.16	19979.4	9960.02	7199	2990.9	3661.74	7965.41	13660.7		5917.62	7150.14	9924.76	2639.79	7050.11	9078.61	7205.33	1465.82	8420.54	7781.48	8041.13	2706.63	3824.77	7105.43	4467.98	8215.84	3885.69	6656.87	4589.9		10715.3	8369.17	8209.66	3873.63	5123.33	8055.28	6001.73	7780.82
P55072	TERA_HUMAN	VCP	Transitional endoplasmic reticulum ATPase	15524.1	24145.8	23211.7	19634.4	23032.9	29424.4	6766.92	14589.1	11047	16614.3		15601.8	28685.3	10468.6	27095.8	20789	10215	17288.6	25003	7145.12	17879.4	10975.9	45055.5	19142.3	15202.9	21252.3	26620.4	22066.7	23935.7	21508.6	21385.9	7611.66	15426.2	20373.1	24838.1	27128.1	24569.1	18867.3	32199.9	24990.9	6725.42	4304	14013.5	20422.8	17512.3	11856.6	11421.2	19884.8	29302.4		9308.49	26814.4	16035.7	57270.6	22011.6	21462.8	14664.6	7401.94	24226.8	24261.8	8207.4	5930.66		22687.2	17046.7	29550.3	24162.3	11965	18531.9	24418.3	14300	17958.3	19478.1	6449.91	24753.8	21268.4	24683	10622.7	20311.5	17679.4	23129.7	32941.7	16215.4	20441.2	17220.1	19069.8	19791.9	18059.9	32453.8	20430.9	24298.1	18950.4	24677.3	30110.8	17232.9	27106.9	18224.8	22713.4	12215.1	21410.3	15988.3	26004.1	26526	15228.1	9083.06	24551.2	29399.6	28361.4	27879.4	6744.41	24431	20499.7	16379.6	22071.1	30429.7	30328.5	26692.3	48632	16305.8	9954.77	27619.8		5708.96	14270.2	18948	15431.1	11569.5	20429.2	22378.5	24075		27451.8	23357.8	6704.12	16009.1	22085.5	11987.6	18164.2	18192.2	15069.1	19296.2	6012.85	23914.2	28702.1	20242.4	13904.1	30179.5	28531.7	31518		25935.8	24517.8	5774.36	7889.08	21016.5	10535.6	29305	23694.2	27971.1	27025.6	13267.3	10078.8	27024.7	23233.1	27379.1	13932.6	23454	29009.1	13161	14879.8	23389	12599.3	5782.13	20890.4	23233.3	5576.25	18333.8	10588.9	15022	23955.4	26549.1	15191.8	23107.4	9615.59	26369.2	29836.3		11716.3	6827.4	19623.9	15520.6	12688.1	17814.6	28754.9	22578.2	10894.4	14039.1	27196.9	25893.5	23393.1	19632.3	18741.1	20454.7	21247.4	22175.3	26127.8	23425.3	6363.66	12574.8	18563.6	35031	15158.1	24503.6	24357.7	19587.1	5450.83	20616.6	20329.5	18777.6	3902.52	34451.1	26421.5	26241.1	6030.86	28310.1	29390.4	21978.4	28394.1	14275.7	26084.9	8752.75		40036.3	36531.5	24948	14249.5	15719.5	24570.4	16546.4	13519.3
Q96JH7	VCIP1_HUMAN	VCPIP1	Deubiquitinating protein VCIP135							849.917														565.807																					635.527																			512.789																																												373.764															327.402			511.078															674.753																	613.022																		301.514			381.135																																276.56								469.721				558.271
P21796	VDAC1_HUMAN	VDAC1	Voltage-dependent anion-selective channel protein 1	21100.8	10321	9615.28	14254.5	14856.8	10214.1	23882.1	25700.9	12224.3	15274.7		18279.7	17198.4	19409.3	10239.3	12259.5	20171.2	17287.6	7975.23	4673.42	7311.01	17073.8	15238	14254	17564.6	20038.9	11048.2	8829.03	17797.3	16333.1	19218.8	3886.56	10054.4	13191.2	18744.4	12506.9	12298.2	15694.4	12049	14738.6	16414.7	1984.5	19146.3	16937.5	11016.1	21106	15949.3	10467.2	12871.5		8346.29	7243.75	12952.6		10821.3	10682	19146.8	6918.59	16934	13534	3678.93	3202.33		10875.7	15117.1	14792.6	24402.2	15702.2	17633	21464.6	10468	13252.2	19834.9	2966.45	14176.4	15676.4	16388.3	19167.1	13952	11821.2	18101.9	15047.3	12275.1	8590.44	13936.2	13087.8	11015.5	14958.7	12406.3	9701.79	11630.1	21950.8	12073	10082.5	9548.23	13258.9	12397.7	9736.25	16556.8	19094.2	16493.8	11326.7	14613.7	15392.3	5923.34	14604.6	17667.5	18660.9	17570.9	23615.7	13137.6	9894.01	24552.4	17012.2	19173.1	10153	7968.09	12847.8	15207.7	4516.44	14194.2		2307.23	14655.2	9375.39	16634.7	5714.77	18259	15495.9	13494.6		9732.61	14166.3	19515.8	16344	16565.9	15689	17386.6	10009.7	10768.7	12816.3	9476.73	12888.1	8561.69	12944.1	15117.7	10808.1	16522.6	10235.2		10411.4	8865.76	6841.02	24389.3	11564.7	4569.39	11612.6	7067.33	11494.9	10715.9	8070.26	24466.6	20626.2	9315.33	15344.9	17933.4	10557.7	10527.8	16838.2	13442.6	11923.3	24379.6	2488.88	19480.2	13148.6	2820.62	17283.9	21911.3	14410.4	13786.8	16893	13165.5	21283.9	25822.3	11077	18447		4934.96	2489.52	15016	22061.5	23466.5	17827.8	16955.1	9240.31	15923.9	9979.33	19514.6	15333.5	10305.1	79732.7	20255.4	19506.4	16818	12562.7	18706.4	16941.5	5224.31	17091.7	12819.4	20928.6		21265.8	17492.2	11978.5	2303	11711.3	4640.68	10712.2	5049.73	13549	17105	23094.7	2851.33	18825.3	8175.97	16407.7	16845.2	12410.5	15428.7	18241.4		13855.2	14325.8	21574.8	20961.5	18603.2	8351.4	11929.8	10467.5
P45880;P45880-1;P45880-2	VDAC2-1_HUMAN;VDAC2-2_HUMAN;VDAC2_HUMAN	VDAC2	Voltage-dependent anion-selective channel protein 2	36744.9	32643.5	27573.5	30733.3	38024.5	17844.2	40239.3	40897.8	27858.3	34864.6		53055.1	31737.6	41358.3	29213.9	26656.4	30092.3	37468.3	26988.1	8374.67	28126	33397.3	30325.4	27788.1	42755.9	58190.8	30270.2	21986.8	33241	42186.3	27181.4	5877.6	30540.7	17464.4	32284.6	41696	27102.3	37137.7	25444.4	29474.4	37096.1	4688.64	46622.8	32772.4	30042.6	29512.4	40326.7	47121.5	27669.6		15589.3	23161.5	33826.8		31499.7	24044.9	52683.3	9626.82	26170.5	24331.4	9514.09	6715.97		28694.5	29335.3	25575.4	31012.7	30964.9	37920.3	42053.3	32447.2	24333.9	35126.3	7169.45	36445.9	32880.7	35140.2	32943.2	37477.8	27315	23493	34310.4	28599.1	28178.6	24120.9	35001.3	30602.8	38618.4	21143.7	25649.4	28588.5	27741.8	31557.9	28338.3	30337.5	29869.1	38933.8	29820.7	28870	30913	42106.2	21387.5	21222.6	31880.7	6520.34	26096.2	28764.1	31084.2	24007.7	34742.5	38138.3	27183.5	38380.6	26184.6	25053.5	30118.1	21600.2	34366.3	31782	7382.05	28902		4480.74	30105.5	27152.1	59729.9	19227.5	43442.1	34264.6	36382.7		30500	34849.7	31405.2	30910.7	30437.7	36344.3	54669.9	28647.5	11335.4	17073.6	14579.1	24117.6	19342.2	31318.9	37234.6	28768.6	26870	25394.5		26929.9	22781.4	8307.74	40021.6	26422.8	17576	22685.1	25911.1	24715.3	32409.8	16425.8	43328.1	35704.9	30657	24496.4	37920.1	27810.6	20230	35241.4	33024.3	27311.6	42246.1	5530.71	49041	44104	7308.94	28861.3	39037.6	42530.4	33217.8	31786.2	31129.5	38029.8	49012.2	29964.8	24399.6		16272.6	4674.48	37715.1	42056.8	40036.7	36392.5	30274.5	24157.9	25584.3	28723.2	29647.1	21365.6	35974.6	127748	36947.1	31371.5	35608.2	14658.5	26676.6	31001	15423.1	52985.8	41277.9	37607.5		27992.1	30716.3	24579.6	6503.21	39914.5	22315.9	22534.5	5951.91	25535.3	23058.5	31980.5	3346.4	20906.6	23054.8	35246.6	30819.9	34084	21745.9	30072.3		49618	22980.6	28533.3	34493.7	42809.2	25923.3	30162.2	14145.2
Q9Y277;Q9Y277-2	VDAC3-2_HUMAN;VDAC3_HUMAN	VDAC3	Voltage-dependent anion-selective channel protein 3	16964.5	11485.5	9515.81	20093.8	10253	8064.21	15790.6	22424	8806.97	16971.4		20344.4	19426.4	20291.9	10681.1	17144.3	20575.9	19147.4	12521.4	4108.64	6052.06	18092	11926.8	15998.6	27075.9	27368.5	15695.2	8161.29	17356.2	21416.8	10480.7	3938.57	16170	9084.95	17913.6	14512	12566.7	17562.4	14202.3	12264.7	20799.5	1826.94	18848.8	19821.8	12504.4	17084.4	15880.7	13653.9	17036.3		9267.77	11596.9	11452.4		9067.57	14048	26394.2	4286.93	11995.5	10063.1	1564.01	3760.79		10375.6	15494.1	10994.3	21064.6	13181.9	15086.9	21046.7	9991.8	10686.7	18078.4	1763.98	15372.5	14371.1	15197.4	16835	19111.6	14400.5	12334.3	10580.1	14874.8	11492.7	10371.4	13001.1	20644.1	14746.3	12535.4	9319.52	12861.4	17680.1	9775.73	14276.1	11254.2	23797.1	12136.4	19705.3	20973.6	14503.8	22109.2	6511.66	12067.6	12131.3	4967.9	12957.5	14430.1	16784.5	17803.6	19353.8	12584.3	9459.17	18467.6	9559.11	11297.5	18259.3	18702.2	9913.37	14626.1	2717.39	10578		3048.96	11672.6	8914.88	29287.6	3947.37	19046.8	22192.9	13273.6		16924.8	24175.4	14985.2	13795.4	11451	25250.1	22046.8	20462.5	6807.13	9690.07	6461.67	8263.84	8095.78	12831.6	17529.5	13148.2	12035.4	11628.7		15711.7	15716	7929.57	19633.1	16978.9	4822.13	6477.07	12540.7	15158.4	8825.71	7442.99	14472	13646.3	7336.19	10006	12545.1	16425.2	10188	14593.1	16490.4	11950.4	17439.2	1492.08	17482.5	19305	1526.37	14988.6	25993	9478.39	16894.4	11478.9	10934.5	13237.7	15001.8	14418.6	15183.8		2246.66	2626.51	22224.3	22407.8	15655.4	19293.1	18273.1	8867.87	27863	8231.22	14954	10035.7	14789.2	29794.1	22769.7	25274.4	20261.3	7924.44	14180	18910.2	2612.19	18747.4	19299.1	13696.4		18540.7	10331	19755.8	1975.2	15937.1	11259.5	8550.26	3089.57	13148.9	15116.1	18073.1	1933.3	16400.5	10187.3	23538.1	12659.5	15673.4	10402.1	18721.1		32365.5	11667.5	21799.8	15288.3	17049.2	6128.69	11900.4	10761
P08670	VIME_HUMAN	VIM	Vimentin	121625	111075	188866	272864	283939	217122	132332	85460.3	409746	225208		209287	443740	301651	274701	278326	275143	397712	155530	76228.2	221233	443215	262675	303827	626406	673315	152985	180114	285152	191501	335137	74544.5	140849	179706	280019	254757	324454	171105	359736	165239	352749	39777.9	295142	145413	248913	291148	321112	70734.9	296539		49080.2	218627	310547	908997	261676	284722	457276	60419.5	250634	265738	63089.9	83244.9	381650	229957	291196	228494	195015	303673	233509	88229.2	256206	160092	335181	103924	310478	334544	227476	441533	175804	347281	472649	352478	112624	337427	303709	412414	181324	186934	184372	201675	191472	292665	165379	165987	270637	399789	379429	166716	472864	505339	384793	152272	170671	312427	140764	404379	491337	255118	272387	373966	276438	327428	510293	235309	295027	329586	184228	202059	191375	112919	388143		73238	178971	111855	221618	211825	348797	178589	401239		356047	347243	291016	202040	291061	270279	291450	263230	655330	178964	228414	325320	250431	246750	262203	229814	216351	260909		189360	350229	91730.4	329722	295877	68572.7	140675	173607	271259	242731	286963	327252	207386	784529	305750	290807	198433	174837	432867	263077	213892	299340	66600.4	439130	187091	59100.5	268064	496636	403139	230085	428880	300614	273932	401534	295495	335266	307792	91403.1	63356.8	331400	708109	412978	464821	358729	353756	248190	162390	325884	214361	278252	494189	278767	153855	343011	247428	219519	237146	100476	368316	191702	360363	129276	189722	181530	316270	54340.7	354197	262991	178941	68404.2	259850	281183	420389	84193.6	282580	261411	378282	226388	268831	376743	288886	908701	433798	263813	387494	427353	235783	165227	253195	158014
Q69YN4;Q69YN4-3	VIR-3_HUMAN;VIR_HUMAN	VIRMA	Protein virilizer homolog			1220.77	895.428	1313.26	1176.31			1533.52			1328.65			730.723			1092.45			1020.67	1679.98			924.525	915.811	1138.99			1229.91		1355.61				849.93	1851.82		918.906		1013.29	932.763			1417.67				942.518		783.138		1309.83		688.214	820.908	814.028	936.098	848.224	1634.6	915.313	1360.36		1007.97	1159.39	822.983	716.561	929.361		1435.92				866.043		1232.82	1190.25		1047.45		1424.34	1118.42		1382.6		1500.15			1089.62	810.583	1123.72						993.337	1331.85					1441.27	2044.25	737.142	894.91	949.772	760.042		832.539		768.67	472.951	1407.56	1345.13	734.832	1149.62			943.91	509.113		857.395	1683.62					1450.39	1927.28		1722.05			1061.34		866.213	1328.76			839.753	897.064	802.552	1991.42	1211.52		642.781	765.694	1614.72		1227.74		507.89	711.531		746.758		1828.18	629.698	1010.3	1307.71		767.458	1404.74	845.848		1208.95	1524.19	1102.85				558.798			787.362	1102.94	667.296	1149.58	964.47	1075.08					942.38		1361.77	594.268	1038.47	821.972	1259.41	825.042		1432.33		1467.74			785.319		1464.84		1066.89		616.432		903.962	753.888		867.319		615.442	2525.16	2089.02	683.811	938.335	1033.57	949.674	655.683	735.136	855.87		707.269	614.21		959.775		912.296	541.176	809.951		580.684	1355.84			1175.59	2255.79	818.801	1115.48
Q8N0U8	VKORL_HUMAN	VKORC1L1	Vitamin K epoxide reductase complex subunit 1-like protein 1			819.243	1094.36	1021.15	1596.26		2533.78					1156.47	965.432	1077.86		1951.59		1164.78		1247.81	1967.06			900.616	2204.28	1224.48		518.904	740.56	799.955			741.028	1029.54		1295.93		924.891	1147.74	1109.72		4902.52			1561.3	1013.1				307.928				633.956	1062.12	1195.8	326.749	1204.94	479.479				1818.16	1716.1	1112.15	1792.71		1472.79							1549.68	373.634	1095.69	513.948	1535.57	1030.94			2033.46	1654.35	978.649			1424.08		1399.13	1359.52				1360.98	1423.64	1002.76		1321.52	661.826	1265.88		1882.87	560.865	2118.79	1128.88	1311.05	1412.62				857.151	990.1	847.779	1721.61			2201.73		1999.16								1794.55	901.701		1125.9				1098.01		2594.77	1893.99		593.501	944.578	1671.2	1712.66	718.149		869.522	1006.92	992.711			2683.89	689.699	1983.92	1073.25		1700.26		623.51				1523.92	2422.55	2634.16					1082.18		2372.56					1696.36	2211.2	954.817	1281.23	1375.18	717.522		5521.88		1462.69					1325.32	2774.32	920.43	1734.55	1782.02	1037.82		730.991		837.238				1292.99	2524.87	1235.62	470.639		977.175		2253.4		1473.57	990.392	1067.87		906.429			220.181	1360.11	941.958	1969.06		1114.7	960.491	722.358	1363.64		525.861	1621.24		983.581	1059.79	1655.6	836.695	476.887		905.318	375.004
Q3ZAQ7	VMA21_HUMAN	VMA21	Vacuolar ATPase assembly integral membrane protein VMA21					3566.63	4579.05				4923.74			3690.28	2729.98	3235.22			2956.58	3094.14		2934.04	6483.1	3188.03						5237.66		3734.52			3107.28	4181.43	1237.31	3037.55	2878.87	3513.25		2980.54					5540.89			4266.79						1562.54	3074.4	2894.56		3709.08	3538.51	731.478				4422.63	6628.26	3884.72		2275.39				3169.73		3687.39	2464.5					4812.94			2812.52		3021.56			5751.6	2821.59	3137.14					5055.39					1923.4		2550.03	3116.35	2237.37		4462.41		4521.82	4035.59		3003.83	4597.41			1582.51			5316.02		4841.43													4815.47	4994.45		2589.09	1912.19	2921.11				3987.36	4340.81			2838.47	3367.9	4034.52			4911.33	2294.35	3845.39	2343.81				1568.39		3288.94		4779.36	4899.16	4819.6		3420.49				3726.4						5348.76	4941.85	6803.62		4052.46					4293.14					4996.21	6423.26	4426.77	3504.63				6540.89	6891.45	3595.99				4289.01		5262.43	2834.5				3350.51		7501.88	3439.82					2128.35	1270.72	3821.51	4498.66				3052.39	3721.65	3957.8		6623.42	4218.36						2682.22
Q9H270	VPS11_HUMAN	VPS11	Vacuolar protein sorting-associated protein 11 homolog																					1325.98										1116.73											870.1									976.71							734.592	1044.46	1531.03	1056.77	786.469												1419.1	1202.9										1602.92																1424.56			1078.99	922.241							1302.38								1194.38	2546.92		786.655	596.461									942.394								1231.26	1686.21											1029.44			1702.28			1459.07		439.919		1247.19	1294.6									832.001			961.414		1161.21			1387.2							1091.53	734.924								2215.1			1458.61								1310.49		681.028						1031.24	706.975		1153.05	1001.96	1261.73			1156.16													1959.29
Q96RL7;Q96RL7-2;Q96RL7-3;Q96RL7-4	VP13A-2_HUMAN;VP13A-3_HUMAN;VP13A-4_HUMAN;VP13A_HUMAN	VPS13A	Vacuolar protein sorting-associated protein 13A			1957.52	2749.78	1449.11								2832.7				2020.86				3631.15				2000.3		2640.1	4073.44	3038.09		2334.6		3344.29	3152.33	2460.2		1713.15		2952.77		2058.82	2198.67				1015.83			2733.29		2440.89				3373.74			2055.85		2709.39										3538.97	2768.28					2051.44						1303.13	1046.59			1797.91		2826.44	1890.82	3168.55				2038.79	3049.94	4593.91	2851.74		2437.49		2120.29				2355.99	2736.04			2488.19			1939.33			2938.91	4543.07	2852.28			2076.41	3493.56		2152.25		4147.54		2683.66			2200.35			5104.76		2824.15		2453.2				3252.06	2138.95	3004.62	1868.59	2268.5		2655.23		3002.6					1205.55	5599.46	5036.94	2063.27				1659.37			2588.62	2492.44		3245.87	6305			2275.85		2181.99	7930.02		2174.54	2092.37	1958.73	1181.48		3293.88					3544.43			1525.92	1146.7	2536.52		1842.8		2884.69			2511.93				2039.08	2765.32	2053.03							1036.79		2658.97		2211.54	1922.63		3688.71		803.785				1827		3660.86			3132.7	2533.98				3571.13	461.777		1731.83			1866.09
Q709C8;Q709C8-2;Q709C8-3;Q709C8-4	VP13C-2_HUMAN;VP13C-3_HUMAN;VP13C-4_HUMAN;VP13C_HUMAN	VPS13C	Vacuolar protein sorting-associated protein 13C			684.88	276.445		269.292						589.09	451.855					663.987		645.67	287.251		755.753		432.317					389.641	827.364	328.545				730.916	553.15		474.955		489.375	221.141			656.426	622.957		930.967	549.141		434.571		604.864		606.457			344.277			355.2	590.016				291.289	596.022		581.168					408.068		413.314					529.363	384.257				653.121								202.596		389.567			363.384	692.078			408.008		270.35	583.056					641.321												419.675		760.486	633.654				700.149			950.701			744.057			429.235			426.412				241.124	729.229						456.522				542.934		812.568				471.778	870.234			484.453	705.395		1063.33			311.75		291.701	417.658		495.305		861.675	223.862							461.376	309.012				653.199				313.79			224.568		267.074	641.79	486.65				396.641	433.67		302.284				487.039	332.218	1015.85		741.426	559.853		1156.77	276.138	336.152	393.284	1075.7	653.499			528.78	581.29			365.002		553.249	439.312		551.751	700.453
Q5THJ4;Q5THJ4-2	VP13D-2_HUMAN;VP13D_HUMAN	VPS13D	Vacuolar protein sorting-associated protein 13D			3225.35	6693.51	5248.87	8250.36	7613.19	19088.3					8927.19	11917.7	8452.29	4660.24		4752.05	3487.59		1682.9	11434.6			8393.54	5175.79	12901.7		6892.87	12602.8	8399.63		3424.63	3333.76	9731.34	6051.53	3617.27	6636.23	5625.38	5929.78	16866.3		2118.26	10718.6	5868.31	19313.8	9179.14	2332.73	3332.17		3136.68		6767.97		964.906	3707.14	4155.21	1381.99	13319.6	9900.74		1253.71		3630.44	6076.74	7194.76	14051.8	6653.49	9099.35	3758.34	4648.44	7178.28	16687.2	624.68	4664.56	6338.26	5090.28	10858	7582.84		5723.44	4985.46	8626.05	4035.61	12057.7	7596.61		4079.73	11059.1	4120.18	4104.85	8763.63		3950.62	6839.8	7159.91		8406.82	6244.93	12453.5	7399.29	4679.11	5349.75	9459.7	1719.56	6121.89	7113.2	8738.45	10453.2	9525.06	2681.47	6243.07	10078.1	5379.78	8903.04	3076.39	6745.59		7531.92		10634.6		1473.55	5268.12				9492.2	11372.7	7203.77		2872.59	8780.58	9135.4	6789.87	7346.6	12358.4	5899.23	6126.45		3321.78		6410.71	5472.28	5243.46	7138.25	7987.86	11542.6	4051.75		3457.73	3789.15	3933.99	13960.9			6648.92	1851.68	3845.79	3734.87	2021.73	6166.39	24227.4	10901.5	7068.38		9302.24	6055.1	9516.49	6874	2515.04		1162.1		4227.28		10745.4	13389	3887.38	4564.93	6728.53	8040.83	7090.64		3587.77	11172.8		1758.09	1035.18	9216.38	13790.3	13822.1	9560.9	7774.41	2982	18625.6	1258.25	8256.3	6710.16	6012.23		9267.07	13095	10089.3	5242.07	8732.85	9960.62		5244.64	4841.67	10233.4		11361.9	9917.94	12341	879.181	3646.06	3380.52	4894.09	2216.47	7480.33	8461.92	14749	944.506		4191.36	8686.55	7329.26	3598.82	10252.7	6689.29		8579.04	7062.37	10371.5	7539.84	8972.81		4276.08	3197.85
Q9H269	VPS16_HUMAN	VPS16	Vacuolar protein sorting-associated protein 16 homolog			2678.5	1298.6	900.153	1622.92							866.423		3315.32								2309.65						1208.18	3696.24		1254.52			1586.13	1403.56		964.974				1094.7		931.573	3005.63				1660.24		1240.91		2985.76		639.964			1563.58	681.974		1037.83	1118.83			1078.29	894.432					2950.78			1091.89				1162.14						1869.11				6573	1282.64	1799.9		1108.5		724.028							1329.21	1926.67			914.439	1682.56		3509.88		2159.12					1703.86	861.847			1508.11	939.541	2150.9		863.551	1332.55											2154.44		1175.19	1195.97			1204.69	1279.52	1610.76					772.862				1072.48	1184.96	1051.95		1326.47		4382.34		1719.77	2016.12		5531.79	756.584				2534.3			1848.55	563.802	917.791		1588.9	1158.68	3559.92	917.975	2994.75						1947.36			1840.99	1056.85		752.405	1922.8	2898.51	1569.51			1779.93			1361.27		2250.14		2726.32		2661.85	1303.99	1246.83		1152.44						1155.89	2088.15	1953.81	1621.79	1275.64	988.185	1740.73		1109.02		2460.95				707.672						2218.53	1390.85			997.389
Q9BRG1	VPS25_HUMAN	VPS25	Vacuolar protein-sorting-associated protein 25			4170.15	3872.84	2627.83	3074.6							3347.11	2978.73	4653.43	2734.71		2922.73	3439.1	5037.11	1804.76		12408.9		4621.73	3895.89	3687.18				3622.16	5172.39	3701.7	4981.09	3293.71	4425.32	3999.09	3505.59	2978.93	3805.03		4954.85		3188.21	2939.91	2432.95		2570.27			5388.26	4072.23	4663.81		3502.77		5530.83	5237.63	3310.68	2882.64	5325.9	5324.88		4316.36	2073.2	4097.74	3950.43	3394.67	4245.04	2179.78	3230.6	7779.08		6083.58	5179.54		2772.12		5203.74		2201.66	2415.71		3027.28	4731.6	2896.27			3833.5	3878.24	5148.83	4073.58	2159.19		3441.64	3007.6		5696.14		5035.69		3352.83	3807.14		4587.26	2916.18	3169.5	4250.06	2843.71		3029.87	3656.03		3974.02	4545.1	5437.25		5442.18	3815.9	5713.54	4637.19		5027.99	3972.74	3885.54	3833.07	5250.64		2871.11	3376.52		3108.81	3429.37		4152.44	4072.36	2827.98	2786.97	5089.09		5790.77	5857.64	2827.27	3154	3022.14	3600.59	2725.23	3555.53	3170.29			3043.69	4154.2	1664.9	4220.89	4645.94	5148.9	4785.99	3704.43	2299.65	4847.03		3636.9	2791.96	3031.76			4173.39			3245.47	6840.75	3795.4			5024.97	3565.07	1871.45		5983.15	3120.48	3169.45	3588.53			4500.44		5267.61	4342.36	3546.68	1191.67	3706.48	2294.64	2178.39	3602.95		5246.72	2287.21	4064.18	4527.8		3486.65	3312.35	3103.95	4855.45	2651.42	2452.8	4683.89	4405.56	3005.62	2354.82		2376.08	3663.55	5534.56	4763.7	2942.49	4180.29	4211.92	4085.23	4002.28	3057.04	3928.68	3875.03	3754.54	2857.76	5218.03	4696.54	1972.64	2850.3	3351.78		3184.05	2511.87		3143.43	2672	4678.41	3243.75	4677.79
O75436	VP26A_HUMAN	VPS26A	Vacuolar protein sorting-associated protein 26A	9160.35	6500.22	5576.3	6760.21	8882.53	6544.82	3470.37	3626.17		3553.33			8767.11	6891.86	4862.11	6732.1	3109.63	6301.56	5849.58	1557.56	5853.17	4596.86	19442.2	8913.67	6155.7	4283.29	7553.68	6114.63	8867.53	7546.07	4726.89		9409.11	7523.71	8098.41	8864.95	6066.15	6285.62	6732.44	11720.3	3992.2	1834.09	32750.8	6613.03	6466.57	4165.6	2861.76	7916.74	6011.2		4627.62	4059.82	5236.89		4366.15	6181.46	6499.83	2805.14	6733.66	6249.74	4593.12	3204.17		6003.82	7565.21	6047.82	8349.6	10870.6	7773.72	6950.81	9737.3	8258.54	7773.68	2850.87	5954.86	6999.27	8918.54	6442.76	9550.7	7633.59	9151.45	8663.09	8666.73	7876.14	7036.38	10029.8	6116.5	11074.1	8487.25	7413.42	7039.58	8136.53	8355.23	6397.97	7124.35	7310.97	3953.5	9001.98	8428.15	10406.2	10407.2	7460.41	7282.24	2415.31	3914.4	7338.77	5218.29	8417.46	9086.44	712.549	7522.29	5364	1246.39	7842.1	7703.83	5782.06	6566.33	16370.8	5375.23	4488.52	9010.92		2140.42	5483.56	5457.22	8894.08	5642.79	8252.96	8865.46	6373.03		6170.01	10406	8185.2	7686.04	5204.89	7020.66	9143.82	4185.8	7137.84	6090.21	10080.7	6546.14	4970.87	5703.63	9121.63	6306.73	7037.98	8350.61		7960.15	7398.37	3516.25	4532.24	6871.24	4920.38	5456.72	3180.65	7350.64	6038.75	7674.42	4405.76	8873.2	10235.5	8618.74	36095.6	11497.1	6770.51	8292.58	7892.4	6273.45	12240.2	3000.8	18844.3	3002.52	3747.47	6980.17	5785.92	6974.29	4633.92	6268.62	10354.1	10356.7	25839.1	5349.85	10228.6		7047.53	2953.58	7876.87	3575.97	4071.98	7829.97	6562.04	7310.31	5026.72	7674.38	9437.68	8072.52	6086.01	11652.1	6168.55	9593.04	7907.88	6586.61	8447.51	9090.42	3592.62	12733.2	8626.2	8056.93		10167.4	9166.14	7722.58	3517.38	6571.04	6326.16	9269.04	2766.88	7781.19	10556.3	8145.12	3113.82	6412.55	7096.01	6147.81	8879.46	8507.9	10263.8	9019.05		8911.41	6118.7	9243.35	8559.01	6829.72	8235.47	5828.18	6303.99
O14972;O14972-2	VP26C-2_HUMAN;VP26C_HUMAN	VPS26C	Vacuolar protein sorting-associated protein 26C													286.264																																															250.094		175.752																											236.005					267.412		301.304									228.247																		278.816											743.134								568.81												327.081										389.746		2144.32										208.684													269.962													307.718														349.712				177.746																637.818	295.476
Q9UK41	VPS28_HUMAN	VPS28	Vacuolar protein sorting-associated protein 28 homolog			1085.89												1803.15			1139.36			1265.08		7966.11		2170.93	2016.52					2602.77	2033.67	2318.91		1898.9				1953.44		1338.04	1563.5			2198.87	2241	1652.44	1428.99			1746.84				1455.69	1986.65		956.018	1079.16	2056.24	1567.73	1188.75				1769.05	2548.26			1900.6	1919.51			1522					2056.9			2335.8	2367.54	1493.3		1681.99			1140.29	2002.32		2187.25	2208.2	1638.6		1412.23							2511.22		1570.14	1420.28	1978.53		2104.19		1818.36				1742.74			6739.88		1285.45			1629.89	2412.9	2388.35			2626.59	1925	1330.26			1706.19		1692.99	2532.9										2596.78			2283.09		3672.97	1656.06	1459.85			985.177		2074.49						1808.64	1724.44				2761.64	1771.01	1096.71		1098.18			1527.36										1387.01		1663.32	1183.93		950.697		2246.7	1437.03			2664.48	1645.46		2158.66		2818.82						1239.94	1948.38	2681.33	1049.53		2023.81			1530.82	860.582			1454.5		2250.92		1495.71			1992.95			1278.69	2015.89		1659.25	2324.51		3247.89	2353.52		2388.93	1260.23
Q9UBQ0;Q9UBQ0-2	VPS29-2_HUMAN;VPS29_HUMAN	VPS29	Vacuolar protein sorting-associated protein 29			7762.61	5538.35	5954.84	8303.77		3576.59		10694.1			5989.52	5499.98	7703.24	7715.25	2955.36	6751.21	5824.63		5765.65	5224.58	14702.1		4379.5	5299.99	6250.77		6879.3	7463.47	6203.55		6010.05	4730.09	8266	7338.34	7486.11	6639.99	7212.21	6628.43	3148.57	1978.05		7080.68	5387.37	3555.96		6040.18	4832.15		2238.67	7730.67	7357.78		7461.26	7082.44	9339.27	1831.04	8952.12	3991.9	2902.66	2602.1		5148.58	4493.8	6507.2	6805.36		8277.07	6010.73	6589.64	5656.4	7383.89	2265.73	6941.49	6521	5614.4	4071.34	7126.48	2854.09	7110.06	9112.58	7562.95	8749.58	7767.72	6475.25	8808.82	8937.17	7779.9	8862.62	10297.9	5961.87	5793.16	8418.21	6796.61	6810.41	5800.48	8208.46	8272.37	7656.36	5382.85	7665.24	7066.9	2883.66	2629.37	7003.61	7558.06	5040.9	5371.53		6478.33	4249.79	944.019	6907.94	6889.8	7713.67	6923.36	10320.6	5951.26	2483.12	8827.13		2385.18	4379.97	6393.67	6667.56	3268.85	5671.84	6377.23	6392.54		8354.5	7657.98	3730.39	4631.46	4341.23	4767.06	7943.35	11920.7		5055.16	3521.57	6693.33	5317.74	8890.51	4344.42	6787.11	8088.69	6873.36		7629.68	7729.96	1793.37	3570.1	7532.64	4701.71	8681.47	8149.54	8275.48	7374.04	4506.59	3731.89	6100.03	8233.86	8614.83	6165.21	7589.28	6517.09	5641.39	6316.97	7288.41	5012.04	2158.19	6378.38	10222.6	2780.12	5679.82	2290.39	4199.17	7594.41	4645.36	6225.24	9015.21	2281.69	5835.26	7699.45		2833.7	2137.61	6879.74	2692.48	3392.74	5620.5	4723.52	6223.04	5716.86	5145.27	6176.23	6480.68	6495.66	6559.93	7029.02	4729.2	5845.18	8251.41	8258.47	7902.25	2402.22	6202.99	6263.56	6916.83		7255.09	8087.54	6481.44	2627.38	8143.37	7442.13	5557.72	1525.87	7857.56	7113.08	7213.27	2186.11		8235.12	4600.79	7411.9	8069.86	8007.39	3604.12		5921.43	5314.1	7480.39		2912.27	6836.9	7032.59	4640.56
Q96AX1	VP33A_HUMAN	VPS33A	Vacuolar protein sorting-associated protein 33A																																									595.964							771.389			444.668				555.607				390.809	405.071					541.072	1001.1									1101.85	707.656			780.453		785.693					505.683			414.51												585.307			437.688	345.423		548.518							259.667						348.101			459.418															827.574				529.349	673.315										368.673	469.226														746.871			478.229		399.044					684.147											485.578	643.476	316.896			506.178	734.933													454.413						637.326		525.874	563.068	1505.59		335.233				401.589	696.607	510.662											590.851		797.19
Q9H267	VP33B_HUMAN	VPS33B	Vacuolar protein sorting-associated protein 33B			2817.9	2118.03	4368.25	6141.74				1458.34			3108.36	6243.39	4744.95	5517.56		5161.45	5007.93	881.447	1279.21		1816.98				2214.17		1655.46	4779.25	6213.92	479.188	1877.26	1310.1	6267.13	3334.61	1506.44	5074	3865.4	3727.37	3405.27	2707.82		4444.47	4732.54	6182.73		3591.22	3827.82		2478.85	3585	2439.2		3573.74	6937.79	3583.53	3130.98	3280.66	768.791	1617.39	1264.08			3262.24	1912.44	2730.93		1149.56	2422.19	2640.26			2157.37	2393.77	740.166		6305.97	634.558		1449.26	5296.41		5371.21	7266.83			2655.66	4335.96	5614.18	864.551	1208.48	648.203		1229.34	5416.05				4082.23	3127.01	5277.51	1097.41	7318.89	1094.27	767.862	5830.01	940.85	5386.25	4954.29	1994.25	1820.33	5452.51	1648.35	2441.7	4725.53	1412.83	1351.39	3008.9	898.569	1364.96		3086.48	7458.76	1210.53	5168.14	667.523		1591.55			6073.02	1298.89	5873.65	6223.7		4232.17	2751.74	3248.23		788.871	910.62	6559.67		2353.8	5115.72	4404.06	6069.1	4432.34		664.083	4801.86	1702.02	4927.14	4515.7	4879.41		832.306	2338.01	1108.34	775.689	964.939	6170.32	5406.08	5584.09		2797.11	4779.69	2468.59				1971	699.112		2056	5242.8	3679.15	5577.74		680.119	2217.35	1362.51			5186.22		1622.87	1345	3241.7	7728.84	2103.6	2369.09	2114.8			5839.98	1460.24	1555.21	2077.55	1075.16	6017.15	3018.19	2071.34	3260.41	1392.22	583.592	1747.13	3954.55		5400.52		6070.38	4677.46	2102.99	1768.58	5407.48	5115.25	4355.58	1694.09	1974.28	5398.54	2244.72	1718.86	2029.04	2253.25	5595.84	2301.49	2765.35	629.336	2463.73		3828.68	5585.01	899.456	3773.83	5016.41	1930.98	5958.57	3510.82
Q96QK1	VPS35_HUMAN	VPS35	Vacuolar protein sorting-associated protein 35	17522.7	12154.3	16311.3	19513	11763.7	13225	9084.51	11284.9	12238.2	12107.7		9055.48	14093.2	10471.4	15172	15392.9	10683.4	15579	15455.3	4505.3	14019.5	9127.63	29551.4	12333.6	12398.7	13992.6	13133.7	12073.9	16718.7	13043.2	11500.7	5139.36	15025.8	12025.1	16706.5	16552.4	14820.9	14361.9	14093.6	13707.5	8442.78	3136.79	9717.1	15355.4	14515.5	8216.67	6022.32	13159.3	14584.4		5241.84	14779.5	16524.5		17640.1	16089.1	15513.8	4092.61	17360.4	8016.58	4852.4	4542.51		14025.1	14548	13209.2	11794.6	16186.1	18107.6	12443.4	14379.6	15113.4	13453.7	4352.79	14030.7	16206.9	14935.5	9977.46	16028.4	13992.1	12465.2	14164.7	15807.4	16557.5	11565.7	14305.3	15239.6	15666.5	13056.5	18442.7	16296.7	12643.5	14590.5	15549.2	15573.8	15421.8	16295.9	17638.1	17506.1	14143.6	14051.3	15326.8	14260.2	8233.97	5419.05	13714	14836.1	14774.4	10376.4	1889.65	11358.6	17302.6	2112.91	11798.8	15610.9	14444.1	17496.7	20221.9	12860.6	5223.25	14608.7		4046.01	10006.4	12165.8	15717.2	7704.05	15440.5	16770.8	14689.4		22551.2	14437.4	10443.3	13264.3	10368.9	13573.3	20255.5	23795.7		10551.8	4763.44	13384	10891.6	14367.1	13603.8	13325.8	15686.7	14839.4		17059.4	15230.6	4006.9	8782.79	18884	10209.4	13855.6	13854.5	18566.3	13967	8963.03	7577.69	15329.3	17823.5	14375.4	12887.1	15879.7	12597.3	13356.3	17103.5	17585	9043.34	4618.04	12529.9	17157.2	4241.37	11660.5	8949.86	11260	17641	12584.2	14817.5	16212.4	7676.02	13739.2	16725.4		7786.78	4088.93	15741.9	7227.82	8676.16	12720.1	13993.4	16948.2	16323.8	10750.6	11442.7	11918.2	14932.6	13451.3	15028.3	16089.1	13863.6	15014.9	13497.6	16091.5	5502.75	17160.1	14621.4	15727.9		14640	16672.1	15898.6	4461.33	19076.4	14690.1	10728.5	4117.47	13194	13916.5	17083.1	4055.81	15334.9	15510.8	12310.7	15980.5	13726.6	14958.5	13271.7		15844.8	13992.6	15651.2	13576.4	7924.16	15473.6	18135.5	8085.14
Q86VN1	VPS36_HUMAN	VPS36	Vacuolar protein-sorting-associated protein 36						1472.46									3187.78	2717.15				2250.01			3723.71									2638.71	2088.34			1951.71		1543.6				2292.89			2725.02						2255.78							2894.6	1947.2		2400.28	1946.7			1286.69		2668.29							2429.86								2037.72		2191.05		2232.23					1479.21	2989.32										2173.97			2618.79			2366.77				1658.19			1886.49		1565.74	1669.83		3089.99			2223.61		4170.31														2898.54		3069.72	2131.72					1948.65	1115.42				3768.49	2230.42			2444.25					1729.82					6229.66	2529.6						2304.25			2872.27		1568.41			1158.52								2589.59				2754.91				2966.13	1236.89	2974.81	2883.77		1798.5					2200.91	2407.57								2428.86			2589.25	2450.19	1249.5	1460.67	1829.77	2454.63	1514.78	3157.57	4192.14	1572.11						1752.66			1590.34			2993.55
Q9H9H4	VP37B_HUMAN	VPS37B	Vacuolar protein sorting-associated protein 37B																				801.909											506.632	860.055							600.305			375.028									207.531					302.194		798.419			228.133	419.965				952.402																									415.194								1762.34						442.641		643.602											1102.33		715.961			462.859				1109.76											834.984			798.562	591.044											323.48			792.81										888.845							382.733		1075.36	671.888										923.166			386.671			1004.85	765.54				848.503											581.092					306.025			438.406			602.596	402.523		583.812		477.687													638.156			627.166
A5D8V6	VP37C_HUMAN	VPS37C	Vacuolar protein sorting-associated protein 37C																																724.176																													267.919													702.448																															702.613													1014.5		541.16			584.093																		483.762	502.036											304.151																				308.265			596.317													445.864																											474.65			877.829	446.42				292.567																894.875
Q96JC1;Q96JC1-2	VPS39-2_HUMAN;VPS39_HUMAN	VPS39	Vam6/Vps39-like protein					1365.21																646.16		334.596		683.498				595.231		626.139				605.867			1048.33		1288	503.42	856.472									425.492							295.999		898.124	511.696	479.065			626.841		696.58	769.867				1129.04	1078.83	519.503								461.67			697.227	885.761			497.509												2072.41	416.99			291.126													552.909		352.627			395.863														1334.52		721.384			577.461				1363.94							499.256	698.296							574.898	945.433	540.686	845.487	579.288	1030.89							547.657			499.991	538.331	569.454	575.74				980.289						520.976		799.567		640.316					735.321				745.762				789.227	1013.65	497.077								529.162		1134.19		434.615	586.195	450.874		584.669		586.85					990.959			588.027		1935.65	702.503
P49754;P49754-2;P49754-3	VPS41-2_HUMAN;VPS41-3_HUMAN;VPS41_HUMAN	VPS41	Vacuolar protein sorting-associated protein 41 homolog					590.184								597.916		866.97		634.286				637.529		732.581								640.908					497.369				526.076		449.749									361.739				400.556	573.894		254.23		406.922	277.158	292.617			498.208									570.115			593.822		388.637		519.931	278.733				414.133		775.114	411.134												609.082				317.673		350.691	414.105							818.026					349.486			402.229						300.05									744.544	713.78		341.475	713.121	412.006		493.421		190.517						452.373									682.745		594.51	409.861	1435.59		621.828				1196.37	367.825			383.63		489.134						2157.7	703.95				329.53				500.965					392.291			1714.04						518.945	335.323			352.699					498.337			229.019	339.929	486.525			517.191	593.729		939.313	473.729		538.046	554.409					528.117	621.795		853.743
Q9NRW7	VPS45_HUMAN	VPS45	Vacuolar protein sorting-associated protein 45				2109.06	1274.04			1353.25									1489.01		1035.85	1442.1	1328.32	1140.79	1436.75	692.583	1076.12		930.069				1136.19	945.182					1080.53	1795.96	1200.82			656.937		1258.42	1023.79	1418.22			1062.41		660.384		1376.4		1416.59			576.221	587.377			641.861			889.558	892.098	1083.38			1010.86							750.175	1272.23	816.141	1282.94		756.343	1860.65	778.323				999.441	1561.32	1330.89	1158.11		662.909		1207.62	887.391		1161.29		885.294	817.926	1414.32		893.552	909.914	992.521	872.644	496.861		443.066			717.473		875.524	1054.95		840.81	823.245	404.579			486.462						1838.61						818.884			1224.83			699.031	523.459	831.206	1492.38	895.369			1485.52	993.363			1006	865.033	814.701			1201.13				1098.76		1023.28	1266.4	1473.24	708.232			1666.8		763.627		623.891			747.274	547.477	886.379			1595.4	1474.44	881.471			665.443			570.617		970.523	1278.66	855.136	783.105	1230.97		957.926	882.735	1170.62	1498.61				1348.43	1248.55		1107.39	625.4		760.179	888.12		898.904			629.69			1039.73	519.64	945.914		769.485	741.518		1189.3		451.582		892.161	754.726		655.638	678.141	817.646		922.156		1243.92	791.605
Q9UN37	VPS4A_HUMAN	VPS4A	Vacuolar protein sorting-associated protein 4A						894.202									1500.38	1578.32			1258.12		1279.99								1234.58		1258.99							884.426	2513.08			521.713		727.465					1661.04		1562.63		1426.78					1740.39			784.584	601.381			1233.86					431.429					1400.31											1179.57			874.201						1154.62	1799.86	1566.22																							760.518			844.665				516.214					1344.5									815.267	868.567					1856.17		1474.68			1299.48	513.7								1286.16			2976.14							571.749		642.034													618.695			409.577					762.208								976.496		1495.36												1203.91	1859.07		502.62	925.045				622.257		1860.44	746.88									877.283		1375.02
O75351	VPS4B_HUMAN	VPS4B	Vacuolar protein sorting-associated protein 4B			3763.3	4044.86	3646.09	3732.65	4215.23	3082.51		3866.08			3106.69	2683.6	3110.6	4822.72		3241.71	3045.8	7084.02	3840.99	1408.53	9255.51	5002.74	2473.9	2910.82	3356.38		4043.95	2187.86	2781.04	6741.36	2765.39	3152.4	3962.28	2650.12	2267.2	4257.02	3491.46	3077.64	2089.73	5630.07	3479.86	4562.59	4703.46	2503.31		3956.54	3895.07		6441.91		2599.82		4703.83	4178.45	3641.21	6732.1	2847.4	2707.62	5073.53	5343.45		3878.32	2428.23	3567.57	3319.73	5080.6	3431.24	2731.18	4376.71	6101.98	1961.42	5436.24	3853.23	2837.32	3023.93	2696.94	3043.56		4587.9	3287.56	3691.93	3130.38	2848.68	4215.05		6704.62	2852.36	3640.97	4448.42	4157.24	4226.64	3283.98	3737.83	3637.9	2577.58	3617.19	2677.91	3098.11	4181.72	3403.03	3821.88	2650.75	6546.22	3890.71	2850.74	3638.68	3855.35		5077.02	4250.86		3907.07	3451.64	4056.68	2623.92	13009.6	1840.84	5407.77	2903.15		6383.37	3620.56	6807.43	3094.7	4297.24	5932.79	2125.61	2245.58		3739.36	4626.41	3695.12	1746.68	2541.56	4444.18	3375.36	3854.24		3687.59	5618.3	3628.5	2701.27	2790.85	5346.44	3200.24	4243.35	3926.77		4162.19	3767.17	6031.48	1972.96	3483.85	5015.12	2740.35	4492.63	3528.09	3606.18	4046.7	3759.34	3191.32	4824.87	3295.56	3390.83	3637.28	3274.74	3807.85	3065.32	3102.63	5733.79	6365.81	4204.31	2784.24	6553.17	2090.86	1403.33	2246.07	4576.96	2678.32	4823.11	3222.46	4608.21	3258.04	2164.79		6070.18	6057.2	3484.12	1079.77	1730.03	2857.08	2266.27	3299.72		5566.77	2838.91	4459.89	3791.19	3218.89	1622.38	2074.85	2465.26	4699.48	2869.2	3055.58	5823.78	2645.71	2428.08	2889.47		2315.01	3197.49	3448.04	5790.86	3298.5	2899.36	3982.83	6624.15	3196.04	4000.86	2660.72	5558.71	2005.14	4729.07	2270.6	3667.19	5393.88	3707.59	4301.15		1612.96	3406.46	3658.67	5237.12	2217.76	2876.46	3757.56	4647.99
Q96JG6;Q96JG6-3	VPS50-3_HUMAN;VPS50_HUMAN	VPS50	Syndetin					583.465											1442.07					392.866		859.337									773.925			736.451	388.476	443.105	1026.05				438.546		1220.14							589.764				480.234			510.336			374.719	375.324				922.774					1313.11			494.923																	925.058										832.079		538.121		675.213			599.028										542.137		719.934			534.379	748.694	488.319				508.208												596.467	481.311	562.308					471.263					525.615	440.337							1310.02	1060.24	472.518	390.034									612.84			433.639			901.277									734.598	468.978				827.628	428.524		887.533	800.427			714.255				536.446				527.302			571.006					522.327			484.582	600.003	453.45			661.987		639.865										879.504	414.421		767.302
Q9UID3	VPS51_HUMAN	VPS51	Vacuolar protein sorting-associated protein 51 homolog			1376.34				2156.42	1290.08				1177.16	1411.46	1999.17	1285.96		828.672	2374.59			1222.91	1282.28	2236.82	2691.71	1276.48		1563.19				1612.85	1303.01		987.637	1201.02	1177.56	1377.56	1978.77	1623.65			1219.39	1271.47	1750.58	1235.67	1973.43		1476.85	974.239		1194.19	1127.28	2226.91		1067.97	1407.79		1047.66	1131.97	628.512	1291.33	1184.93		1615.28	1401.06	1428.85	1440.63	784.798	1353.44	714.059	2142.8	2471.44		1174.08	1521.86	2229.57	1905.08		1569.39	1475.2	1756.17	1278.39				1600.29		1133.3	988.548		1200.9	1445.14			1267.62	1167.66		1596.32	1319.55	2493.71	1606.34	1009.15	1319.21		1415.13		1145.71				1420.62	900.961	572.148	2068.08	923.397			914.161		1285.49			1131.77	1373.44	2998.79		1679.6		1620.76	1896.68				1121.02	1313.35	1655.03	1558.63	1493.64			1363.62	1429.65	751.916		877.102	2435.69	870.278	1275.54				953.977	1185.42	731.853	427.618	1891.39			1248.27		1769.6	1392.35	1107.34	1000.6	1376.81	1298.02	1229.95	1087.63	1636.3			866.144	1355.3			1330.09	501.817	1304.91	1863.08	1011.81	1171.23	1813.46				1123.42		1655.37	1483.66	1264.06		1249.23	1224.44	971.914			1406.5	2285.43	1605.14	1095.89		2129.34		963.432		1681.93	1048.25	1895.4	725.306		1267.44			1390.28		1389.41	752.144	1727.53	1573.24	1160.46	983.804	1022.85	1338.64	1011.5		1140.69		1725.55	1646.18	1349.97	1509.9		1142.39	805.231	1699.99		1830.64			1171.14
Q8N1B4	VPS52_HUMAN	VPS52	Vacuolar protein sorting-associated protein 52 homolog					855.157	1171	1227.15	1012.22					961.934			816.775		2124.19		552.593	906.634	1184.71	1932.12		728.786		492.939				1038.84	1648.98		1808.48	835.266	1021.41			765.516			1067.87			1546.73			902.805	1198.89		1888.07		977.322		1582.16		526.659	1724.64	539.504	1062.54	1817.88	1454.74			914.776	1313.05	1226.39	1253.88			2014			1915.63					1926.56			1045.52		908.736				1337.52	964.16	1284.28		1449.96							1085.8		815.484				1722.94	1208.3	711.505	766.732	1147.33		1469.24	1311.05			805.371			1651.99	1532.04	1530.35			1565.85				2377.84		784.765	1509.95		1050.21						1780.56	1125.22		2052.62	1057.94			1449.22			1172.08				1072.21	1546.23			2279.73			1102.01		2787.93			1070.92				1564.92					1311.8			1597.44		571.605	1089.68	983.249		1194.75				1120.7		2198.19	1471.6		613.556			1339.72			586.085	1158.21	2296.2	848.52		676.98		748.302				1870.06	536.846		538.296		2232.29			1341.86	635.84		1621.07	1277.56	1194.83			1243.18	952.875			974.725	1087.71	1301.31	1570.58				1101.72	1773.64	1192.7			1111.81
Q5VIR6;Q5VIR6-4;Q5VIR6-2	VPS53-2_HUMAN;VPS53-4_HUMAN;VPS53_HUMAN	VPS53	Vacuolar protein sorting-associated protein 53 homolog													868.247							1847.39	1009.26		1467.6		1627.06						557.391			816.738	1878.49	860.637		913.719	1540.98			1233.69			1326.35						1045.23		872.312		1506.41	828.822		1023.36		954.21	1267.68	939.391			1192.38		1927.71		1208.78					1501.01					405.986		787.626			1612.81				1078	935.03	1164.17					1452.01	1178.98						1144.05	2006.23		1066.93	991.203	1481.67									1200.7		843.401	470.498	1249.53			1171.45															1466.64	1604.25		872.498	1160.35	828.603				841.025	964.796	1226.93			587.213	1268.12	1120.04									628.437	1114.72	783.6	1152.31							1300.1			1306.99	1115.95	571.271			855.186	1735.13	1796.16		1035.72				1300.32	270.008				819.014			1610.74		1602.72	1310.76	2631.26	958.872		1899.51		1073.77		1147.98			939.84		931.948			1092.43	815.989	1519.5	1118.62	1479.16	794.571		1080.04	1312.14		976.177	924.399	1233.64		685.867			1004.61	1048.57		1625.91	1313.31	1686.04	1568.7
Q99986	VRK1_HUMAN	VRK1	Serine/threonine-protein kinase VRK1			2802.09	3492.48	7759.81	3124.95	1599.79						2377.17	2535.05	1095.31	3158.05		3222.21	3192.54	6619.41	1562.97	2100.6	3486.32		1629.06		3436.32		4745.1	2390.76	2358.25		2469.4	2279.36	1679.62	3263.3	2190.17	5464.76	1458.4	6554.29	2044.81	9284.79		4274.26	2500.38	4530.81		6103.76	3955.7		6026.2	3175.64	3786.45		4646.61	3827.79	5561.07	8297.89	4353.66	4218.49	4490.09	5434.81		3845.45	3162.48	1662.98	1455.12	7504.86	2948.64	1784.25	9166.31		4428.89	7499.07	5427.5	2894.3	1973.76	1608.31	3072.76		2766.74	984.931	7257.57	6256.37	2066.03	4051.71		5172.14	1593.89	2799.44	5033.92	5229.31	4594.07	2094.98	3055.02	1765.48	2556.78	3903.9	1926.31	2739.07	2508.21	5083.28	6912.93	2477.34	6626.13	2744.46	2362.95	3120.97	5117.59	1093.35	3719.16	3181.26	6810.3	7849.39	2355.54	2573.94		1092.32	3571.35	6912.67	2192.93		6408.77	2037.74	11337.2	3817.59	5196.84	2871.03	2137.86	1989.07		3398.6	2700.43	7312.93	4950.26	2478.56	5378.74	2241.73	2329.7		4818.49	6589.28	5324.72	3947.88	3904.27	5397.01	2122.34	3712.12	3478.89		2712.56	4340.48	6830.79	2932.45	2713.84	6069.25	3258.8	1723.83	3312.21	2644.14	7321.54	5274.26	1369.97	1740.02	1700.36	1621.2	2152.29	1988.54	2248.84		4239.9	2339.42	5760.57		2048.02	7076.53	1651.71	3116.61	5379.63	1080.96	4832.56	2843.98			2121.41	4367.17		3521.95	6800.37	2459.17	2493.16	2063.29	3895.29	3878.05	3733.08	2230.66	7954.04	5681.49		3148.73		2674.16		2797.97		4775.93	2093.5	6392.66	1845.28	1447.42	1982.16		5298.05	2734.77		6218.48	3581.68	3248.31	5330.94	7087.4	4545.17	1963.73	3255.39	6525.32		1936.12	1742.38	2056.96	5146.25	3624.98	5315.91		1234.34	1822.35	2192.34	4644.46	2626.98	2751.55	4747.7	5984.72
Q8IV63;Q8IV63-3	VRK3-3_HUMAN;VRK3_HUMAN	VRK3	Inactive serine/threonine-protein kinase VRK3						505.807														707.882	673.226												1429.66									549.757									379.048							742.283	1046.2	675.618	302.657	508.141			468.434								1114.26	668.459												762.827			637.949		620.839										727.656			967.189	848.005		646.657	583.942				954.519	263.829							382.329	907.826		676.338																		517.82	525.722	564.268			623.033	599.163	840.913				882.657	392.018	584.219							691.552						876.112					685.511	281.784			482.757			897.103									613.637	463.026	679.434	270.638											649.771		970.296			1616.19	612.778	506.991		489.019			526.563		426.627	858.496		472.563	434.031	1006.1		342.849	504.97										900.708		710.023	372.812			652.148
Q9NP79	VTA1_HUMAN	VTA1	Vacuolar protein sorting-associated protein VTA1 homolog			4728.88	4961.28	3544.67	3278.96	4271.75						3784.29		4312.07	3372.24		4623.94	2328.17	5631.8	3832.98	1411.55	6344.3		3332.38		3886.54		3722.46	3910.01	3036.46	3746.81	4484.9	3026.75	3109.14	3953.18		4457.7	3697.44	3264.12		4734.62	10951.5	3885.9		2550.47	1376.48	3811.37	5760.51		4403.48	4386.8	3229.83		2325.51	4551.15	2755.95	4574.79	2933.65	1992.06	4920.78	4744.48			2060.36	3709.51	3336.57	5422.7	3135.12	6147.05			3208.91	4885.79	3708.76	4188.73	3058.44	2080.1	3878.47		3563.86	3436.8	3944.2	2836.36		1953.09		2049.55	4755.57	3065.61	3676.26	4568.72	1491.69	4903.09	4717.06	3199.89	3295.35	7518.24		4395.11	3168.38	2849.68	3518.44	2172.89	4931.77	3019.71	2931.47	2650.03	3337.36	975.071	3559.67	4379.78	1310.72	5416.01	3550.02	5013.69		8136.67	3504.92	5546.02	3683.2		6202.53	2281.21	6591.94	2717.67	5854.05	2590.25	3190.83	4515.21		2474.96	4190.59	4072.59	3092.51	5956.38	4779.14	3475.45	2527.54		3481.72	7222.72	3944.05	3110.42	3578.85	2905.48	4167.34	4365.85	3365.39			3498.58	5604.95	1559.15	2586.31	6481.1	4327.35	3972.96	5325.95	2993.05	4710.43		3461.68	3261.67	3813.04	10208.7	3583.31	4373.2	5718.21	2587.58	4892.21	15703.1	6207.3		3479.53	5134.87	1886.88	1256.25	2739.6	3794.93	3722.02	4288.27	4287.3	19488.3	3581.76	4148.59		5901.13	5280.63	2273.08	1305.65	2174.69	3247.53	3369.31	3532.59		3357.01	2834.07	3506.61	3394.03	7541.77	2877.9	2465.76	3013.91		2598.18	2119.12	4708.39		3536.71	3882.43		2996.54		3657.31	5267.22	3375	5571.55	4032.77	5827.53	3609.84	3034.29	1418.38	6092.98		2145.76		2174.13	6744.36	4267.95	2623.47		4137.17	2473.67	3126.6		2119.74	3085.93	2040.55	3845.69
Q9UEU0	VTI1B_HUMAN	VTI1B	Vesicle transport through interaction with t-SNAREs homolog 1B				1575.41	1482.23	1005.83							1194.38				1492.53		1918.68			1501.59	1949.03				2052.63				991.694				1443.16					1220.6	2618.07					1610.19	1962.13		1471.03									490.915							900.422		1253.35																	1207.77		1936.63								1463.18	2039.24							1425.07	691.059	2259.47	384.925					1524.69		1184.89	1467.1	1426.15	1279.98			2271.26												524.757								1095.28			1551.04	1502.01	1153.03	409.951			1376.49						461.381					1852.85			2062.56											4391.74						1526.4			764.452		1426.36	1962.64		1022.22			331.256		987.008	1623.15		1068.06	1497.6			429.598		962.885	4575.63			1569.58		843.383			1264.31		1061.09							1676.25		340.828	925.854	1118.74				1270.21		2041.64									1396.58
O00534	VMA5A_HUMAN	VWA5A	von Willebrand factor A domain-containing protein 5A				1167.83	1705.44								1664.5		1958.83					3054.75	1098.77		2213.95		1627.96		1368.94		642.075		1699.68	2482.26			1654.84		606.529		1817.45		579.076	1862.69	1607.77	516.06					1389.37		1739.04				927.315			1738.71			1526.74	1192.25			1214.56		1722.96							1868.04			2755.65		698.812	1708.2	1139.11	1207.59		738.791		1190.56		1428.23	1292.97				994.057	1690.94				878.727			1834.52		929.56		1464.53											1095.68		1684.39		1847.59	1247.17		1948.08				1382.44			1633.47		1519.91			674.438			1115.58			1275.36	1737.95	1029.86				2848.53	749.746	1876.86			1333.57	1810.57			1041.64			1509.43		1516.68		859.827	2367.17		4493.42		2836.12			1464.19	6277.32	1772.1	2220.57	1025.65	2420.39		1818.83			1080.3		1531.41	3519.55	1697.02	470.455		1516.56	1783.36	1093.51							1592.94				3165.54	1479.06			2594.03	1612.39	673.632	1732.6	1332.12		1068.51				1286.01	1846.32	1871.28		1768.76	1598.53		1435.21	1574.57	1430.28	731.346	1189.58		1678.78		928.515				712.658	1035.09		1915.51
A3KMH1;A3KMH1-3	VWA8-3_HUMAN;VWA8_HUMAN	VWA8	von Willebrand factor A domain-containing protein 8	1103.37		1261.65	1101.15	891.696	1263.53	1259.74	1598.23	1014.33	2189.2		618.587	855.855	1122.21	895.256	1405.76	1621.02	900.732	592.663	857.14	845.287	1434.5	1280.4		1886.01	1327.44	787.37	973.886	814.775	1689.64	1001.94	773.366	1260.28		909.693	1147.9	1342.29	1443.29	1384.98	1260.71	1689.32	275.227		1127.86	2317.38	982.875	1219.26		1195.91		912.184	1003.85	939.129		851.39	899.308	2198.11	792.72	756.315	1780.74	621.637	409.815		1379.18	1316.42	702.771	979.578	1314.61		849.838				673.319		1116.77	1041.38	1053.65	2531.63		1492.6	891.054	1273.41	2127.6	1033.76	697.966			741.906	1714.6	1098.36	576.41	1361.46	1104.18	2505.98	1638.69	1561.79	961.004	1236.78	929.399	1734.55	942.789	746.096	1092.23	317.631	1795.08	1167.31		792.99	1029.48	1699.99	1761.48	1327.16	1099.55	565.587	1264.13	763.913	990.962	955.108	541.28				1263.24	1114.54	1343.68	827.663		1312.56	875.09		860.019	1300.44	1229.59	1069.79	1618.92	1096.37	1814.09	1838.11		873.235	785.584	710.856	735.304	541.158	1278.52	1235.6	682.713	1271.63			862.104	880.457	1699.86	1488.38		1005.9	1123.11	1238.2	1194.91	1336.7		854.947	585.951	792.933		2445.95	1254.06		2177.29	1299.9		537.387		1179.17	802.068	1811.25	822.526	999.253	1434.18	1334.28		825.268		882.722	735.883		764.859	367.257	1674.52	1536.52	1845.04	1872.1	1373.27	1940.99	1513.21	1556.66	1256.19	1479.77	1098.76	1374.7	1090.18		1209.17	2813.53	1513.62	1060.99	398.26	1602.43	1346.99	480.28		1329.83			322.625	1580.84	914.021	1950.97	360.739	825.386		1435.04	295.928		1118.76	1148.15	1559.56	960.152	921.888	972.729		604.542	698.895	1023.35	1065.6	1686.47	1316.96	1251.38	573.979
Q7Z5K2;Q7Z5K2-2;Q7Z5K2-3	WAPL-2_HUMAN;WAPL-3_HUMAN;WAPL_HUMAN	WAPL	Wings apart-like protein homolog				969.302	670.201								667.934		939.752										1352.22						870.713		544.764			1382.48	1171.73	709.674	478.802			1140.21			930.067						540.53	866.029			800.097		1075.45	478.712	761.041	624.012	736.701	1068.62		1762.6						727.441				968.143				996.069				705.259	1333.34	776.326		956.319		944.435	907.095				1409.32						1027.48		1262.25				640.076		717.898	1191.53	1450.3		695.313		540.682							709.457			559.82	746.583								930.855			872.634			884.23				1349.33	944.844					531.972	566.478				760.429	541.207							604.26			1486.62			930.469						791.694			740.588		533.87								717.051			976.853		608.608			579.838			957.977	776.438	785.08	613.017		1318.03				1077.24		819.788		383.005	641.161			1348.16		797.784	895.833	649.617	713.593	837.515							808.726	955.712	576.906	894.173			1061.96				626.987		831.716	661.086
P23381	SYWC_HUMAN	WARS	Tryptophan--tRNA ligase, cytoplasmic	9816.8	7743.5	10279.2	5717.34	11389.4	12174.2	5232.48	12250.8		11066.6			12518.1	3056.7	5872.22	4957.79		5833.71	9650.72	7343.49	4715.54	1189.88	6997.06	13185.3	4732.32	4381.75	17367.6	6723.56	8615.31	13259.9	6975.12	4839.86	7010.48	9196.31	11627.3	7801.34	4505.93	6818.39	14539.2	10206.8	3134.27	4874.52	4279.64	16421.5	6446.53	3266.53	3204.82	11402	7592.42		3520.81	8169.58	5046.48	45639.1	12166.1	6747.65	6065.7	4234.06	12588.2	3764.67	7053.61	4187.76		2757.84	3017.11	9545.56	20540.5	14422.7	7491.15	6137.07	5822.59	7982.95	7505.23	5144.89	9373.08	4519.96	7934.3	3335.5	7866.84		10360.6	6856.72	7485	4566.39	8720.47	4537.01	11336.9	11588	8162.93	5488.56	9957.77	10611.4	11440.4	6719.67	6530.86	9514.13	4278.82	15005.6	5603.89	11505.8	5784.18	9858.75	9052.49	6696.91	6245.09	8371.45	8292.69	15538.4	11159	1291.16	11559.2	4320.67		15054.1	9869.91	11538.8	9425.88	5532.01	3625.2	5473.01	15155.6		3739.42	3965.93	15034.2	6669.77	6573.37	9325.36	6367.63	5765.86		6498.68	10611.2	4079.59	11061.9	5465.25	9205.5	6670.7	13634.3		13697.9	4079.66	7638.69	6761.03	6171.2	7340.16	14239.2	9912.12	8867.71		6603.61	13507.8	4277.69	1677.64	6576.49	8376.78	7586.45	7325.77	7580	13582.3	7343.15		13414.3	5812.76	10572.2	4664.51	10272.2	8156.75	10263.3	8451.68	11344.4	10089.8	4425.15	9323.11	7321.27	4837.93	7222.99	2491.28	4971.74	5014.96	13370.5	10874.2	6651.76	2134.79	8829.19	8661.46		10058.8	4686.75	7620.86	2717.94	3562.19	3496.21	3614.51	7787.92	9110.1	7779.13	13295.5	10037.3	6430.17	2930.05	8556.83	13849.8	4370.62	12629.1	16534.8	11356.7	4677.02	4497	11225.3	8137.83		9226.02	14623.9	9002.07	4291.69	6106.35	7168.65	12715.8	3665.56	7697.11	8336.97	18585.6	5463.62	11472.8	13160.2	3319.45	8323.25	10396.5	14143	5264.25		4538.29	6350.57	7438.02	7211.77	4659.57	6623.96	6581.98	7810.06
Q9Y6W5	WASF2_HUMAN	WASF2	Wiskott-Aldrich syndrome protein family member 2			1489.99		974.459	1054.32				842.334						2052.5	856.568		1065.22	1101.77	1115.91		2311.63		827.999				821.628			1198.32	1271.21	1208.54			1032.8					1549.14		878.038		560.591		1117.01			1387.38	1735.46	1071.5		810.638	1387.81		1399.79			1515.55	1009.47			762.211	1114.84	1024.6				1756.31			1697.27		1300.68			625.435		748.473	1327.41		1291.74				1094.48	1056.21		1140.95	1025.74			1066.13	1280.64		1275.61			1267.25		1138.18	1083.29	852.01			1220.52	1385.3							985.809		5864.69		1472.75			1054.95			671.785	1857.56					875.539						1915.79	1031.99		1717.98	958.986						818.77				703.887	786.674	446.776	793.775	1653.11	1192.47	902.784			2373.82			1729.75	1238.88				1572.49		1050.74	1303.4	847.063			833.956	1010.31		377.28						1366.61	948.062		1985.62	634.106		485.973			804.129	1004.46		1395.15	579.021		885.571		994.715		1302.8				1246.6	1051.88				1030.68	1517.8		1022.21	1566.43	955.616	1981.55	1357.09	1178.37		982.07	878.619		899.128		1192.06		1110.41				1223.46	1077.5		1196.44	1173.13	888.105	2167.72
Q9NQA3	WASH6_HUMAN	WASH6P	WAS protein family homolog 6			3160.03	720.754		1239.1		780.446							1502.52			2716.43					574.344		762.424				809.515			1262.79				1154.45		892.981	1477.87			1321.54			1168.15						1145.4				2988.48	1331.15	980.855	1362.3			1844.51	1455.05				1323.35			378.811		939.72		1377.82	1707.96					1192.45		1366.43	881.423		997.789		763.859			1082.79	1693	1160.33				1263.57								738.243		1188.52	1022.61	1250.32	1050.45				1138.81		949.909	1253.13			1082.89		1380.9			1054.86				1361.68		1665.92	2743.02					1372.39			1361.56			1081.18	1140.25					1321.91	1851.19	534.935			1380.83	1132.23	1362.35		1673.3	1424.37		1018.36	1073.49	1191.48			1555.36	1407.57	2789.52	1994.22						1155.87			990.464		797.473	978.389	991.552	777.322		1806.31			849.096		1864.46	1080.45		1594.31						1654.92			746.581		1727.12		701.887		1224.97		1122.26			1037.75			1786.47		1046.68	2058.13	1255.03	1059.68	1320.02	987.594			1102.61				1728.03									1299.56		1840.81	1966
Q641Q2;Q641Q2-2	WAC2A-2_HUMAN;WAC2A_HUMAN	WASHC2A	WASH complex subunit 2A			573.046			540.074													635.372	1485.39						1275.48				855.896	1051.06				818.528		1507.46					494.354		847.885		677.266					506.114					1425.25		511.134	916.388		630.402	418.71				848.582	729.843		1011.84		969.874			390.799			461.627		757.976			620.523		967.861	2146.26											882.254	961.437			890.119	613.513		417.025		735.011	530.354	409.641	1045.81	1274.77			438.082	277.004	938.55				488.845		369.75	1321.55		743.949						743.031	817.449		920.373	1113.86		563.105	839.478	961.712		1417.48		741.475	328.201	408.874	891.942				565.467	1160.82				377.191					824.214	916.682		1089.16			1036.59	1114.27		739.434						425.155			566.033	401.694				692.934							1740.12	383.852		358.33	990.494	992.064	754.45	1086.44	2431.32	829.506	626.314		555.219		642.173		747.954	1678.35			475.723	1026.88		499.604					393.72	916.687	661.872	692.629	448.267	332.831			413.768		587.947	582.643	1570.71		718.757			1181.95				823.567			697.695
Q9Y3C0	WASC3_HUMAN	WASHC3	WASH complex subunit 3										990.684											1034.11		1803.08		885.388							1172.92										1020.63									1359.19								1473.92		1403.08	1255.93				1224.5		1627			1637.57			1353.07															782.763				1131.91									821.119			1307.7	1100.45		1694.19							956.687			1684.13		1589.78			1191.63						846.073								1601.17					2216.2											1252.19								1918.41			1846.26	1446.72		1587.74						1312.06			1242.75	1724.39	897.364										1470.93	1099.91	869.968	1243.81	1780.15					1062.09											1248.66								1253.17			860.829	1255.46			1149.68	1123.72	720.302					1017.71	839.117			895.682			1170.7			2119.41
Q2M389	WASC4_HUMAN	WASHC4	WASH complex subunit 4				2746.23	2336.8	1279.58	1682.94	1019.99	1202.18			1567.07	1538.64	1493.74	1077.83	1584.16	1681.82	3151.42	1260.67	1547.62	2006.4	1296.85	2990.87	1915.36	2089.41	1496.13	2149.38	1656.23	1100.17	1076.52	1092.87	1789.77	3440.15	1757.08	1452.47	1232.01	2132.45	4053.04	1665.78	1539.15	1017.58	3084.1		4154.85	1971.71	1389.53		2108.8	1115.26		2160.65		1205.03		1151.75	2465.16	2302.05	2446.14	2268.02	1338.21	1512.22	1864.17		1539.87	1620.23	1544.54	3445.82	3925.53		1352.7	3774.44		1643.22	1738.85	888.191	1845.37	2841.66	1553.86	2410.61		4059.76	1807.6	3362.63	1813.66	1453.38	1451.05		2691.15	1688.18	1084.07	1796.88	1455.93	3912.15	1542.59	3208.31	1484.69	1750.64	1923.66			1670.51	1675.91	2092.34	1136.32	2080.03	1392.3	1435.54	1688.74	1632.22		4859.57	1476.8	470.296	2422.34	2042.11		2134.53	1514.89	1716.86	1592.7	1765.56		2238.69	1005.89		1302.41	1209.1	2404.85	1490.99	1554.91			1414.76	2967.92	3040.67		4343.46	2178.46	1741.99		2163.87	2683.52	1636.46		2240.44	1893.76	1223.9	1408.08	4046.1			1095.14	1623.5	1787.43	1194.55	1969.77	1607.91	1219.44	1641.41	902.464	1731.46	1878.6	2332.4	2779.62	1645.78		1703.27	2065.13	2014.66	2518.67	2675.39	1129.82	1482.47		1850.87	1853.93	2640.52	1379.89	1303.57		1686.13	3043.65	1488.55			1762.28		1634.73	2439.48	1737.25	1151.94	1041.81	1213.84	2624.58	1598	1964.4	1920.33	4019.85	1723	1397.15		3591.08	1842.08	3119.4		1148.2	1370.85	2302.1	2998.26	1835.67	780.283		1893.01	1854.19	1297.04	2607.15	2937.28	1786.6	1738.22	1933.51	1501.46	1602.37	1970.34	2159.79	1327	2184.11	1401.97	2490.19	3830.03	1983.9	3675.52		1464.12	1185.66	2590.37	3391.4	1923.51	933.992	2346.12	1224.5
Q12768	WASC5_HUMAN	WASHC5	WASH complex subunit 5		1902.63	1640.24	713.667	1233.66	2168.01	1621.52	1374.95	2963.86				1720.91	1244.67	1094.56	2268.12	1287.46	1097.73	1565.28	1930	1717.5	1667.94	2103.29		1573.37	1202.92	1759.42		1146.79	1919.31	1176.87	1860.13	2023.19	1671.73	1573.91	1608.07	1512.86	1578.18	2240.83	1463.73	1045.16	2764.89		2257.14	2718.26	2410.38		1645.54	1137.11		1566.25	2762.27	1586.75		1596.71	1131.63	2923.73	2056.19	1234.16	1523.63	2821.54	2019.34		2117.78	1562.5	1259.06	1543.73	2230.21	1678.63	1107.48	1528.82		3739.97	1951.01	1681.68	1623.28		1445.58	2065.27	2071.79	1244.63	1936.41	1559.99	2616.92	1527.44	1266.12		1397.69	1399.48	2085.98	1195.96				1832.56	1869.03	2692.06	1316.41		1524.75	2076.72	1700.8	1408.39		1825.85	1925.92	1409.55	867.783	1205.31		2083.36	1199.35	703.776	1530.46	1547.57	1591.42	4145.18		1351.34	1724.3	1574.63		2082.89	1679.16	1968.46	1488.27	1707.71	4115.66	1656.85	1812.19			1570.24	1557.31	1655.02	1981.65	1699.51	2271.59	2404.92		1499.89	2273.2	1241.03	1844.12	861.038		1438.84	1866.35	1676.71		2097.59	1010.94	2032.57	953.065	1793.33	2777.13	1639.4	2154.31	1842.56		1944.39	1506.73	1931.82	1905.83	1437.87		1426.8	1745.47	1203.35	2347.39	1525.51	1832.06	1776.74	1906.44	1310.57	2289.01	1763.63	1675.25	2167.67	1517.04	1110.03	2113.37	1880.14		1728.85	1912.81		2384.96	1802.11		1413.25	1494.38	1245.05	1782.12	1740.25	1459.34	2056.06	1421.44		1480.04	1961.35	1953.79		639.34	1481.33	1511.06	1445.49	2366.04	1328.77		909.493		812.703	1149.43		2258.78	1593.34	2171.89	1580.05	2194.58	1312.2	1008.87	1491.48	1895.32	1183.67	2023.17	1843	2109.57	2467.2	1311.18	1733.7		1651.59	1582.96	1579.31	1529.92	1618.03	844.274	1635.85	1291.64
O00401	WASL_HUMAN	WASL	Neural Wiskott-Aldrich syndrome protein				2202.71	1946.94	1577.48								2408.51		1738.53				4647.47	2061.32		3425.72		2073.24	3054.97	2418.25		1855.08		2274.21	2965.61		2061.85	1564.6			1866.59	2705.36			4314.04						2621.92			2568.83	2290.46				2835		2919.81	1823.84	1687.35	3734.28	2565.32			5019.32	2295.13	1890.83		1894.07	2679.39	2071.22			3272.13					2011.81		2275.35	1820.81		2581.18					1535.44	3084.01			2876.37	1543.62		3246.64		1617.1			1992.07	1596.87	1508.5		3034.55		2040.47				2195.97			1508.77	1514.21			4610.56		3611.56			2055.51			2108.44	4442.31					2601.26	2894.75			3856.37	2264.69				2413.63	2863.5	2021.08		2382.6	2024.13	2377.68	3236.61				1797.29	2450.2			4598.83					4106.64		1728.44	3883.13	2383.08			1994.98			2168.36	4304.15	2754.13		1778.21	2548.33	2088.35	1700.64	3501.59			2359.68				2022.47		3790.23	2554.92			1328.97		2456.18			3723.84			1759.95		2089.17				2057.18		3228.79			2144.3				2713.72	3035.84	1986.32		3521.64	2635.59	981.649			2553.35		2192.36	2622.78	3040.01		1442.61			3163.16	1898.88			2427.2			1669.89
Q9Y2W2	WBP11_HUMAN	WBP11	WW domain-binding protein 11			2822.93	2370.81	3607.17	4383.07						3743.04	3022.75	4440.27	2385.15	3786.51		2084.03	2859.92		3463.44	4271.51	2169.09	3605.63	3059.04		2452.03		2415.21	2168.73	2216.07	3836.94	1690.81	4461.8	4038.61	2427.46	4877.2	3759.89	1779.85	2059.28	5269.84	2716.59		2797.48	1570.7	3506.28	952.053	2017.1	2785.38		3199.29	1377.08	2852.22		2733.97	4635.09	3321.49	3904.3	4500.64	2081.55	4069.19	2711.24		4017.05	3754.76	3749.74	2280.46	4808.02	1671.08	966.413	4924.88	4953.68	3874.43	3512.64	2742.5	2603.83	3258.72	3015.96	3144.67		4458.45	3351.73	4701.3	3690.36	2121.7	4604.48		4631	1654.2	3226.48	2946.75	3814.02	3197.17	3067.08	2884.74	1882.27	2084.53	3938.38	3339.71	3529.57	3616.67	2605.07	2765.3	2937.22	3196.14	2722.93	3369.6	2399.79	2012.48	1523.91	2384.1	3646.22	2825.77	4891.21	2873.19	3801.78		2730.46	3174.53	2966.39	2315.21		2237.93	2886.82		1751.68	6941.86		3263.21	2695.18		3022.11	2495.71	4017.25	4126.46	3721.4	3517.36	2943.14			5139.4	2618.35	2708.35	3209	4276.92	6098.42	1698.12	2415.53	3461.32		4691.27	2748	2795.89	3304.6	3791.26	3040.01	3707.17	2828.32	1477.08	1784.37	5077.43	4534.29	2215.67	1464.43	2738.63		2459.48	2013.97	4293.99	4611.62	3129.42		2621.06	4197.41	2019.73	1682.47	4131.52	3042.39	5671.9	3333.74	3098.06	2874.85	4600.02		3028.45	3318.01		4786.06	2378.68	4901.41	3800.03	3951.71	3422.33	3583.17	2551.3	4188.68	3747.42	3156.42	1685.38	2233.75		1635	5942.04	3502.44		3335.57	3811.81	2771.4	4665.19	2468.64	2301		1662.55	1679.53	2195.38	2776.91	4147.89	2080.17	6292.41	1825.01	3959.4	2379.83	3166.86	2550.5		2410.04	3448.02	2699.55	2684.57	3860.31	3405.98		1416.85	3287.53	1812.63	4408.44	5766.49	4841.04	3559.43	4383.4
Q969T9	WBP2_HUMAN	WBP2	WW domain-binding protein 2				1417.68		1980.33							2641.35						2456.47		1520.61		3885.88		1608.64											1897.66			1741.77				8022.53	1018.97							872.73															1547.12				2264.22												2399.56							2343.88					1125.01									1726.94				1975.68								1802.47	2782.27		4451.3																												1153.09	2583.82	2427.63												1488.19			3386.19	2927.7	4855.37	9211.02					2039.13			11077.3										14666.2																	6127.69										2951.7						1806.1		1116.04		2195.12					2494.62		4031.51					3083.77
O75717	WDHD1_HUMAN	WDHD1	WD repeat and HMG-box DNA-binding protein 1	4555.04		10645.8	514.988	2261.74	1867.41							2273.95		2016.24	3616.75		2052.12		895.877	4950.51	2445.66	1239.75		3276.67		1580.74		666.813	7890.17	2649.63	1702.79	1867.01	2566.85	8022.95	1047.45	2609.04	2158.26	1491.15	2400.35	2234.51	2575.28		2051.73	2411.94	5451.3		2014.76	1116.35		3913.33		1577.8		1542.08	2040.51		2990.61	5073.95	5339.47	2693.57	1998.19			2949.49	7418.31	13223.9	3911.53	5109.71	4772.74	2869.44		1930.16	2629.09	2327.77	2985.08	3132.44	1548.7	535.415	2936.56	2314.58	6286.53	4264.78	2529.55	3174.14	2536		1934.69	1752.35	2090.3	6862.67	4284.05	3602.07	1420.03	1474.73	2448.85	10888.1	2159.9	2059.34	2096.45	1873.39	2117.35	7520.96	6087.76	3272.53	7340.73	9185.8	2317.89	8524.71		6558.2	2708.74	2079.93	5228.89		1710.05	2301.29		1699.19	2956.16	2039.56		3818.77	1980.67	1899.45	1705.55	2427.1		2160.65	6173.58		2705.04	5649.7	2903.13	2851.23		6257.86		850.261		4157.23	2874.28	1734.95	5664.98		2214.62	1292.25	8950.61	6370.86		908.739	5549.78	5084.35	1958.6	1817.95	10540	1822.98	1858.86	1688.67	1711.59	4498.22	5786.96	1424.84	5102.06	4004.13		2015.08	535.677	4491.46	3966.29	1515.34		2356.64			2066.42	12158.1	3933.84	1205.15	371.886	8248.25	3797.44	1019.23		934.471	1628.41		4223.22	1650.01	2194.57	4062.82	1635.5	2459.5	6618.66	2469.12	3787.86	3790.72	2189.37		1232.54		2029.51	1239.46	4733.66	6090.25	4935.9		3125.86	5183.89		6467.33		4302.37	1483.32		1769.01	2912.05	7362.2	4036.88	5248.08	2117.42	9429.48	7698.38	4642.84		1807.91	1148.48	6622.96	4162.78	6231.74	2479.08			2055.86	5576.39	2498.23	2383.65	627.692	1831.48	2822.93
O75083	WDR1_HUMAN	WDR1	WD repeat-containing protein 1	6590.43		8247.01	6017.56	6791.87	7537.33		4005.91	10090.8	7324.37			7491.49	3673.08	6779.49	5417.5		5223.44	6833.91		7006.38	4558.02	16858.7	3682.81	4549.56	5577.61	7756.83	9009.19	5689.93	5047.28	5325.39	2315.88	5130.14	7211.39	5204.73	7752.38	6390.15	4631.65	7539.08	5717.69	2123.57	2152.28	7233.25	4941.02	4198.18	2983.59	2466.16	6729.73	6190.95		2560.76	6756.46	5131.32		5140.38	4953.35	5037.03	1266.87	6385.47	4903.42	2405.07	1841.67		6837.71	5900.68	6630.05	8070.59	5243.63	5325.8	3917.81	6121.24	5495.18	6114.71	2043.09	7380.01	5810.53	5560.77	3515.77	5628.18	5892.4	6377.68	7669.32	5176.21	6368.72	6008.41	4541.68		6225.32	7311.42	6267.49	5397.67	7266.26	4793.74	7709.32	5321.11	7796.13	3580.93	5347.05	4486.91	6617.62	6924.91	7474.55	5596.93	2650.88	2225.83	5901.82	5721.22	7286.39	9087.33		6352.74	6644.33	1753.29	7750.13	8437.59	6827.23	5661.53	14390.6	4914.57	2812.13	5893.32		1323.54	4555.75	5934.91	7359.96	3610.76	7415.01	5765.08	4128.82		9916.75	5837	5110.52	4830.88	4859.67	5063.59	6163.21	6705.35		4784.26	2395.05	6061.07	4856.25	7498.81	4963.49	6131.5	8325.48	6425.59		5826.68	6693.69	2484.64	3257.25	5526.37	3621.78	6890.45	7204.05	5754.14	5435.78	4738.46	2574.05	7059.13	14561.6	6572.99	8262.66	6343.83	6851.13	3768.91	6254.07	7318.71	5624.88	1425.95	6159.49	5956.12	2557.29	5464.61	3060.54	4728.05	7801.7	6399.98	5509.25	7586		6061.55	5991.23		3586.56	1284.99	6572.37	4406.92	3716.29	3568.12	5780.12	4835.95		4505.65	5138.33	6044.43	7304.02	5932.18	4994.38	5351.81	5218.75	11460.3	7819.77	5906.04	2549.67	5095.72	5345.61	9188.54		7433.4	4932.66	4388.68	1470.55	5313.92	7567.16	5440.81	1159.42	7699.1	6725.73	5681.21	2171.49	4168.39	5572.57	3723.78	7753.43	4273.08	7451.4	3771.19		8805.93	5993.37	5951.1	6518.28	3999.34	6808.98	5716.18	4410.62
Q9BZH6	WDR11_HUMAN	WDR11	WD repeat-containing protein 11	1611.08		1230.17	1414.48	2564.06	1356.42	2454.75	1052.5	939.899	1018.88			1791.39	1207.4	819.036	2234.07	1169.86		1434.76	1586.06	930.096	1280.61	2242.9	2410.07	1533.16	2090.65	1363.31	1562.55	1194.28	1306.01	1147.17	1462.76	1178.78	1001.05	1478.2	985.941		1931.93	1376.75	1885.84	1410.62	2001.3		2333.17	1385.89	1263.08	1046.63	1608.34			1364.97		1562.96		1338.37	641.588	1394.11	1564.9	1461.8	1263.25	2042.63	1393.48		1428.56	1124.57	1376.71	1518.54	2735.71	1387.7	1220.78	2588.37		1755.4	1516.45	1317.13		1212.48	2395.01	1672.46	1627.76	2121	1073.19		980.113	1292.14	1455		2314.93	839.999	1529.98	944.997	2322.19	1929.65	1298.19	1410.79	853.832		2252.2	1715.79	996.726	2144.93	1421.69	2095.17	1523.41	1323.36	1473.96	1190.93	1441.22	1379.61	587.647	1936.86	985.206	741.349	1898.52	981.049	1600.84	1745.77	1558.53	1001.5	1564.91	1634.48		1755.17	1028.07	3429.33	1634.33	1751.63	1415.8	1681.39	1908.7		1196.07	2064.65	2457.26	2005.62	2608.84	2216.88	1487.91	1804.19		1027.77	2221.52	765.83	980.487	1138.79	2753.1	1109.73	1345.28	1256.09		1621.46		1672.05	821.613	1617.79	1925.54	1595.46	965.53	1178.85		1544.83	2251.45	1302.18	1477.82					1139.98	1167.62	954.821		1251.8			1225.01	1187.15	1072.12	952.666	815.629	1136.29	2067.9	1545.89		1430.52	805.015		891.248	1633.01	1831	1112.24	1502.81	1553.69	1369.36		1916.74	1435.54	2259.68		1360.57		1579.72	1819	1214.99		1312.12	1271.55	1406.73	1263.49	1644.86	1120.94		1649.67			1728.64	1299.32		1117.38	1789.59	1259.55	1654.92	1709.22	1777.72	1523.68	1071.88	1404.91	1620.7	2544.61	1381.06	3251.99		1784.2	940.042	957.41	2832	1287.89		924.285	1172.32
Q9GZL7	WDR12_HUMAN	WDR12	Ribosome biogenesis protein WDR12			2203.31	2144.85	4261.35	2905.61							5099.85	3889.76	1444.17	2486.45			3670.63		1952.86				2254.6	2155.22			2829.54	2279.37	3493.19		3163		4915.65	1982.22	3247.13		1752.8	3713.38	3275.86	953.403		5011.32		2863.68	2812.07	1965.09									2586.12		3835.22	2712.22		1427.37		4261.98		3877.25	1916.42	4127.86					2223.68	1496.21		2323.5		3504.97	2097.18		2963.88	3193.56	2727.29		4884.68			3663.06	2353.96	3587.35	3053.5		3869.66	2462.08			1376.45	2694.4	4646	3791.74		3308.08	5020.74	5355.73	1649.17	1435.16	2182.85	7115.07	3108.63	2100.21	2388.83		2034.13		2843.02	2075.86			3780.06		5500.08			4669.38					2843.29			2339.21	3811.7		3072.16			2556.15			3727.13	980.46	2332.79	4664.38	2501.1	4285.29	2489.13	3945.65	2501.36			3401.61	1324.63	2060.45	3570.7								1877.68	1191.32	3013.92				2388.75	2858.36			1058.54			768.302	3624.88	2760.25	4935.94	2817.49			3957.24							2970.53	1689.51	3534.25	2838.38	4083.18		2522.32	3137.81	4377.49	1683.71	2446.99		2924.29	1606.44	3211.83			3278.76		4468.74	4002.59	1873.62			2859.02		1750.58		1375.46		1445.99	1661.55		4791.12					1279.08		3022.36			865.942	2134.6	2332.3		2313.51		1955.91
Q9H1Z4;Q9H1Z4-2	WDR13-2_HUMAN;WDR13_HUMAN	WDR13	WD repeat-containing protein 13																							2858.89		1266.94				1168.26		1159.74	2321.49			1895.87				774.924			1040.75									1478.44							1201.13			1804.31	1514.49				1349.72	1208.53							1620.5																						1174.63									1679.56													2066.81		1400.5			1720.65												935.887						2170.7	1534.48											1516.43								1110.75			1208.93									1873.64			1625.22													1936.12								1037.93		1150.32									1512.43								1775.19				1282.46				1786.22													1098.84			1479.24
Q9BV38	WDR18_HUMAN	WDR18	WD repeat-containing protein 18	4634.27		2736.98	3867.57	2596.3	2965.68	2883.13	4306.01	5329.25	3390.13		5236.11	3070.08	4267.19	3513.7	3991.29	4240.6	3735.43	3834.42	2097.28	3007.69	3174.98	3684.95	5817.83	4216.27	3340.79	3447.1	3956.21	4253.67	3729.64	4685.1	1967.17	2993.94	3685.6	3613.37	4550.06	3731.73	3003.89	2688.29	3536.61	5171.09	1325.29		3411.36	3911.54	4521.94	5100.18	3740.71	3841.54		1954.85	2214.85	4232.22		3330.94	3343.84	4862.27	2108.44	3318.64	5786.64	2027.62	1676.15		3983.3	4925.88	3828.21	2980.91	4118.86	3465.74	4953.6	3261.04	3893.49	4139.16	1762.99	3552.7	3861.3	3646.43	3942.85	3482.95	4772.99	2846.01	3504.3	4046.64	4432.18	4520.67	3869.87		3380.16	3980.58	3744.91	3065.25	3245.59	3996.88	3006.21	4247.89	2636.97	4399.28	2987.31	6053.03	3820.1	4127.27	3700.56	3661.29	4376.12	1850.4	3520.14	3915.35	3659.24	2947.55	3346.19	2681.15	3390.33	2902.77	3566.92	3871.13	2513.87	4518.17	2321.57	3487.67	1878.4	4331.6		1287.88	3674.28	3425.53	3642.22	2692.94	4465.45	2351.79	2908.93		2518.14	3840.15	3380.46	3489.67	3890.28	2775.3	3958.6	2963.42		3329.02	2531.56	3462.94	7304.41	3477.8	3681.59	3760.62	2888.61	3718.21		3369.04	2773.91	2195.73	3225.39	3894.95	2469.12	2948.78	3755.26	3754.67	3166.9	2797.46	4316.2	2746.62	3620.29	3140.32	5640.97	3708.8	3694.01	3055.77	3598.27	3544.24	3726.66	1444.46		3575.39	1517.87	3303.65	3613.82	4043.06	3102.02	4072.61	3841.48	3553.55		3489.73	3801.61		2847.61	1397.69	3761.38	4134.72	2917.94	3889.99	3695.26	3618.07	3428.79	4157.09	2248.71	3625.31	2715.17	2895.61	3074.24	2838.94	3524.02	4728.61	3319.14	3822.36	2304.26	3220.19	3790.33	3643.54		3333.36	2858.28	5672.09	1310.89	3244.58	3162.79	2678.53	1275.26	3325.71	4547.88	3750.78	1249.34	4164.23	2940.27	3628.77	2514.87	4470.99	2996.58	4013.58		3117.12	4015.55	3201.87	4252.42	3024.15	3925.6	3863.66	2592.25
Q9UNX4	WDR3_HUMAN	WDR3	WD repeat-containing protein 3			6005.25	5857.42	6828.02	5337.17	6743.09	7472.58		9741.39		7443.93	4220.32	8081.2	7568.91	6177.05	6365.43	4256.43	2821.3	4798.42	3288.32	5328.05	4704.59	11358.5	5280.25	4124.44	5236.97		7368.07	4983.19	7060.62	5050.13	3619.06	4544.35	6853.68	4056.4	3747.63	5281.89	3945.65	6485.08	6951.68	1930.39		5718.21	7522.03	10440.5	5396.97	3379.2	5072.21		2341.43		4386.71		6883.23	6768.25	6503.47	4039.77	8777.96	7049.99	3095.37	2657.68		5277.19	6342.4	6499.84	6310.75	7770.74	3617.96	7515.54	7613.15		5209.87	2822.95	5631.59	7177.45	5541.21	7663.36	4349.4	6007.81	6503.33	4206.89	7469.82	5884.59	7759.97	6424.41		3945.33	5460.64	6909.74	4155.97	7650.41	5271.84	3967.9	6901.49	5298.54	5210.39	5691.54	6518.06	4431.23	5731.15	6650.08	8684.75	8028.48	3540.86	7589.49	4766.3	5207.29	4619.69	4782.61	4041.85	5781.96	7214.65	7452.57	7697.49	3862.6	5592.9	3488.66	6429.19	2658.81	6759.49		2010.54	7575	4662.81	5125.14	3509.82	3621.76	4802.08	3083.97		2385.55	4933.57	6677.5	7308.06	5830.61	4460.86	5117.49	2093.86		4484.79	3957.33	4873.26	7136.55	4704.84	6509.07	4967.16	7120.46	5833.19		4733.08	5673.07	2384.57	6974.79	5152.8	4362.1	4599.18	2325.29	5173.17	6613.02	4599.72	10023.2	6601.78	3928.76	6455.2		6911.7	3523.84	4265.45	5376.89	4050.6	2318.99	1877.38	7117.11	3103.81	1982.47	6438.98	5667.06	7511.97	4569.37	6806.19	4876.85	5737.78		4218.86	7147.66		5402.19	2292.63	5963.45	2856.99	6667.57	6133.31	4855.88	3351.59	4941.92	5368.13	6046.13	6817.34	3861.43	4427.99	5025.75	5806.69	5379.83	4655.93	5186.76	8422.73	2002.48	4474.27	5150.6	6530.56		6853.95	6858.53	5706.56	2006.99	4583.64	4697.83	4482.15	2765.15	5522.84	5983.55	7253.96	1869.24	4493.33	4109.09	5130.4	3927.85	5675.57	6528.32	7566.21		3213.11	5039.27	6637.78	4811.65	4546.6	6446.65	5246.19	3008.89
Q8NI36	WDR36_HUMAN	WDR36	WD repeat-containing protein 36	2000.89	2949.8	3254.04	3854.96	2592.11	3421.05	4559.02	3463.32	2731.22	4814.32		3847.85	1703.09	2939.88	3367.01	3368.09	3187.49	3425.21	2268.59	1471.64	2092.03	3360.44	3068.69	3069.87	2248.82	2263.65	3439.89	4279.85	2771.87	2961.54	3149.22	1850.34	3183.19	2521.22	3597.69	2997.45	3088.56	2878.05	2519.99	3017.52	3654.21	922	1939.15	2637.34	3963.63	4612.14	4050.87	3260.54	3579.42		1057.88	3170.18	3149.66		2726.65	3698.88	3450.64	2067.42	3101.75	3340.57	1425.16	1099.58		3005.78	2834.98	3384.6	2455.15	2756.55	2334.79	2977.91	2610.99	4293.97	2941.15	1120.17	3392.93	3733.8	2010.7	2606.42	2909.89	3404.06	2704.48	2572.23	3391.59	2847.52	3035.87	3536.59	5519.36	2611.88	2670.23	4010.61	2878.89	2652.27	3601.87	3032.81	3517	2293.17	3941.77	2529.88	3955	3073.88	2475.27	3007.55	2882.32	3940.94	1446.05	3051.34	2540.92	2561.37	2186.28	2403.69	2846.25	3228.9	2939.62	3422.8	3024.72	2458.26	3029.35	1390.44	3170.84	1181.05	3587.09		1029.35	4571.73	2719.36	2860.25	1808.74	3087.22	3322.53	2645.52		1412.65	2144.7	2977.33	3604.08	3488.23	2748.69	2793.18	1888.5		2642.26	2168.2	3228.17	4209.99	2718.93	2423.07	2328.78	3710.24	3041.35		2469.6	2973.76	974.983	3764.62	3295.43	2784.28	2853.37	1971.04	3311.41	4030.15	2485.81	3521.67	2438.4	1800.98	3030.25	2796.98	3207.59	3343.9	2657.86	3386.38	2477.79	1194.91	977.958	3523.49	2695.76	1312.48	2565.93	2251.67	4519.49	2779.43	3004.17	2485.78	3622.46	2387.28	2734.28	2426.51		2913.71	1096.48	3367.55	1691.78	3148.29	3579.92	2982.31	3039.3	4125.87	2916.09	3162.5	3580.01	2536.82	2202.5	3094.28	2153.07	2939.19	3399.69	2341.39	3533.51	1564.6	3664.88	4238.23	3008.88		2714.47	2792.53	3394.9	979.828	2584.3	3197.05	1890.86	1104.93	3067.99	2437.99	3295.17	998.68	1983.23	3053.43	2843.24	2783.86	3210.56	2937	3395.28		1914.9	2837.19	3003.02	2637.27	2280.73	2853.38	3277.08	1393.47
P57081;P57081-2	WDR4-2_HUMAN;WDR4_HUMAN	WDR4	tRNA (guanine-N(7)-)-methyltransferase non-catalytic subunit WDR4	4992.67		901.096		1250.54							3087.69								1310.87	1637.16											2229.1	1119.02				2301.64		980.005	914.422		2169.43			2634.55						1301.06	2990.44	1751.88			2372.51		1749.45	2240.15	1759.72	1677.79	1669.78				686.182					872.167			1451.37		2246.72				2771.44				1085.59							1745.85		1345.98				2481.37						1815.08	1814.71	1857.75	1959.38	1659.57	1370.12						2238.25	1445.84	2388.95			1418.24	1896.14			1089.66	1464.68	2324.94		1461						961.255		1350.77						1326.2	2266.18	1971		2692.58	995.539			2253.25				1656.99					2268.34	2175.04					1512.98	2988.42		2587.46	2715.46				3181.01	2269.54			1588.75	1876.31	1258.14				1405.71	1809.31		2918.3			1218.3	2237.39			1954.43	1526.49	1872.31	2585.52		763.176	1921.22		1222.94					9282.43	1093.24		1586.29			1422.56					1976.95	1959.11	1690.75	1229.67	1923.72		2278.33		1975.82		2578.12	1981.38						1298.53				994.901	3573.13		961.8
Q15061	WDR43_HUMAN	WDR43	WD repeat-containing protein 43			1839.61	2662.91	2838.36	3064.91	2582.39	1729.41				4427.14	1784.85	2670.84	2853.47	1631.02	2252.45	2551.16	3577.94		1743.04		4138.86		3187.63	2793.49	2581.07		3915.01	4464.38	2942.11		3083.19	2380.31	1977.82	2367.05	2176.27	2007.43	2991.51		4345.12	733.794		2315.07	1556.44	4543.19	5500.43	2121.04	2511.07		1358.07	2162.75	1930.19		2250.36	3391.89	3447.91	1564.78	2944.07	5074.52	1304.29	1150.24		3724.53		3346.12	4519.09	4443.2	2332.21	4937.1	2503.45	6010.09	2529.94	1267.08	3426.32	2957.43	2484.42	3161.69	3453.71	2602.69	3929.04	2205.43	2831.62	3198.1	3602.49	2878.34		2985.11	1787.26	2197.51	3419.6	4161.34	2824.71	2761.1	2380.03	1827.76		2334.68	3150.14	3763.88	2796.9	2608.91	2334.43	5109.71	1193.73	2201.79	2947.12	2635.79	2145.88	1963.88	3358.35	3816.23	2146.32	3074.02	3607.43	2290.23	2890.3	1562.73	4201.83	1289.83	2337.89		1414.88	5331.28	3061.36	2843.37	2176.21	3964.86	1351.6	2750.44		2509.88	3478.58	2901.07	3928.49	2580.85	3327.49	3866.64	1422.36		1882.98	2275.11	3191.3	2527.68	3238.67	2760.14	2803.82	3085.98	2625.12		2242.29	1567.13	832.096	2574.8	2528.56		3248.36	2080.84	2879.03	3179.62	1963.39	3762.96	1908.1	1252.22	2253.61		3551.03	3092.36		4898.19	2162.63		736.245		2422.89	920.28	2495.9	3099.81	3690.88	4088.53	3154.81	3435.58	3732.92		3698.85	2630.26			920.385	5885.6	2396.65	4156.37	3848.16	3173.23	3187	4582.84	2826.53	2236.9	5718.79	3473.37	2168.1	3513.24	3381.1	3520.35	2342.95	2481.61	3572.08	1231.7	3419.44	3859.06	1921.55		1923.94	5093.82	3277.35	1022.31	1617.42	2779.96	1446.39	1168.29	2464	2907.63	2593.3	1035.33	4310.47	2469.95	4835.11	2021.32	2164.84	2554.78	3920.41		3722.66	4064.01	2273.11	2830.09	1765.21	2889.9	2806.44	1403.38
Q5JSH3;Q5JSH3-2	WDR44-2_HUMAN;WDR44_HUMAN	WDR44	WD repeat-containing protein 44			2450.26	2737.86	2445.8	2706.55				1440.09			1484.32	1390.97	2160.75	1855.87		1771.3	3500.61	2075.25	2634.27	2090.61	1970.66		3467.35	2353.05	1243.3		1837.61	1635.47	3507.95	4216.04	3814.75	2407.2	1915.89	2731.42	2121.57	1136.4	2491.1	2066.01		4985.19		1549.66	2583.41	1686.4		2400.43	2383.7		4545.8	4196.56	3051.96		2971.51	1783.25	1464.25	4604.09	1952.7	1272.4	4407.49	5143.95		1455.89	1891.62	1523.28	1395.24	1810.86		1307.88	1421.47	2769.33	1411.19	5735.85	1844.92	2717.29	2944.64	1052.44	2485.82	2362.09	1880.49	1944.17		3047.29	1792.8	1051.7		2230.41	1718.06	2142.99	2697.54	1566.73	2040.93	2866.87	2218.7	2491.25	2168.01	3303.08	5996.9	1518.48	1871.11	928.926	3069.76		6031.93	2183.93	2861.69	2935.42	3990.01		1184.21	1437.13		1282.34	3596.87	2553.07		2758.5	3117.14	5181.76	2457.42		5486.65	1745.29	2371.3	1313.21	1641.22		4159.94	3483.67		3384.51	2318.47	3562.5	3260.88	2572.5	1611.75	1658.72	6086.17		4312.5	3047.19	2112.6	1703.07	1833.52	1534.38	4157.83	1392.39	1962.24		4078.9	1283.32	4314.07	1460.87	1545.99	3706.3	1740.61	3559.17	2410.75	1836.72	4209.24	1128.7	1789	2066.74	1466.72	6870.93	1847.46	3220.99	1704.91	3755.11	1425.83	1509.95	4632.58		1679.42	5824.77	877.665	670.375		2116.4	1368.28	1007.91	1948.85		1125.53	2531.02		4785.48	4790.03	2084.47	1857.28		1826.5	1365.62	2531.92	1581.03	3828.62	2153.1	1847.85	959.302		3100.65	1291.18	3524.37	2455.29	2117.45	2704.57	4375.6	1586.7		1766.8		2193.17	1739.64		5285.26	2371.43	1805.77	3038.73	4553.57	2962.06	5222.4	1535.62	4477.79	1087.4	2030.93		3097.11	1011.13	1629.98	2105.87		2447.91	2107.97	2325.04	3830.72	2682.62	2149.75	1569.21	5157.24
Q8TAF3	WDR48_HUMAN	WDR48	WD repeat-containing protein 48			1122.77	1112.63	1662.6	2180.57							1231.03		2040.79			1199.77		5484.8	689.937		1409.83		632.352					1522.67	1289.37	3150.28				1103.02		1506.61				4204.24		2470.71				1643.27			3184.78				1728.9	1518.97		3590.21	920.473	2915.25	3944.43	3188.78						2355.68			2166.57			2966.09	1956.95	3382.05						1450.63		1353.93				1814.55	1346.63						1100.22		1602.79	2098.26							3308.28	1250.81	1918.37						980.953		1968.81					2410.89	2585.07		4260.05	1510.29	2916.33		3018.8		1449.73			1579.07		2081.74	1025.17				1471.39		2301.01	3373.34		1181.1	3540.61	1857.98	735.504	1807.98					3055.51		1453.8	3473.27		2926.31	2199.66	1697.1	2654.25											6816.22	3325.84			2865.51	1463.73	762.45		1081.13		2375.61				2662.51		3378.35	3832.76		566.698	868.049		2932.66			2427.67		1855.26			1448.97	1614.12	1166.36				3189.53	2630.21	1170.53	1361.98		1796.35		1674.8	3492.6	1844.02	2155.31	2710.64	3103.44	1322.07			3510.29	3956.54			2012.36	2344.67	1263.66	1952.15		986.052			2334.23	1270.11	3569.36		2941.61
P61964	WDR5_HUMAN	WDR5	WD repeat-containing protein 5						1188.88							1073.79		955.021	2529.28					1155.14	1688.54					1512.2		894.345		1797.88		2823.85		2457.65		957.083	824.823	1887.83			1268.25			1527.92	2364.64					1262.81				777.642			980.813	1140.53	2440.65	1434.97	1095.06			1537.95	1664.98			1846.35	1484.2	1563.46			1266.57		1224.15		3170.5			2675.4	1357.65		947.496		1213.3		1595.78	1048.66	1847.55		2470.36	2204.8		965.979	1005.24					1607.57	1798.27	1293.66	2936.79	1219.93	1008.16	2171.72	1149.62	1405.26		696.299		1943.94			1110.71			1582.59	1293.12	1642.13		1476.26	2336.95					1201.05						1838.3	2443.67		2349.61			1253.67	1919.93	1669.69	1432.84				1931.04					1752.82	960.175			1336.25				728.215	1481.65	1104.06	1158.34					2346.19		1995.83		1518.02			916.691		1010.39	3096.84		1875.75	2354.64	770.725			1280.72			1145.22		1994.77	2074.9	1171.15	1253.28			945.388	1622.86	2642.84	1503.15	2628.9	1439.43		1095.08		1772.1	2487.19	1432.29		2356.9	1668.36				2465.02	1236.95	637.345			1153.63	1676.33	1340.63	1527.83	1364.99		1941.66	1669.56			1183.02	1595.28					1835.35	992.906			1120.25
Q9NNW5	WDR6_HUMAN	WDR6	WD repeat-containing protein 6																		621.706																								2901.87									1296.79							1538.93			2133.23	1278.25				837.187						2517.35		1764.61																													2828.5		1857.88										1295.84					1724.01			1638.87	1266.84								2631.44									1202.99	1684.8											1024.03	1204.75		1909.52			512.639		1873.52												1481.89			1877.54	789.146		1378.68										1413.17					907.471			712.138											1515.62								1888.97			1319.96	1878.69		1396.59		1621.48													906.915			1128.45
Q9GZS3	WDR61_HUMAN	WDR61	WD repeat-containing protein 61	2937.05		3311.26	3941.7	3270.56	3583.13		3761.89		3906.18		2708.82	3505.35	3059.89	2646.13	3815.92	4028.58	4334.76	3506.16	3615.66	3262.38	2899.86	2712.41		4511.68	3993.42	2915.3		3362.26	2745.07	4041.29	3042.7	3226.93	4432.24	3367.15	2987.57	4876.59	3748.54	3646.29	4364.47	3204.94	4076.2		3441.23	3939.6	2645.73		2734.79	3852.98		3160.06	4472.53	3060.24		4306.64	3118.06	5847.63	3831.83	3245.33	4593.49	2994.09	3928.33		5324.66	3980.31	3245.41	2930.63	3120.55	3518.01	2964.31	3740.63	4070.64	4188.4	3534.15	2794.62	4657.13	3745.61	2931.76	3909.03		2847.29	3802.8	4424.36	3399.3	3777.64	3436.67		3850.32	2249.81	3023.04	3001.37	3813.48	3010.83	4149.66	3360.96	4480.17	2970.99	3624.09	4219.62	3287.19	2809.39	3292.45	3353.25	3600.06	3734.36	4200.87	4250.55	2997.21	3300.96	1184.14	2310.53	3499.81	1821.14	2823.9	4776.45	2585.71	3332.83	3123.27	3633.79	3646.78	2345.18		4209.62	3745.04	3638.47	5803.65	2851.07	4232.59	4427.17	3143.45		3930.95	3413.35	2412.8	3082.25	3967.05	3211.6	2466.86	4033.28		3032.29	3711.54	3152	4391.44	3244.66	2865.65	4065.42	3613.23	3618.83			3365.34	3322.23	2357.51	2678.35	3631.34	3084.7	3074.2	4206.92	3067.66	4914.81	3693.48	3782.72	3308.77	4828.36	4559.39	4406.07	4738.39	2195.55	2631.14	3815.55	5871.16	3809.39	4148.83	2848.29	2686.41	3608.48	2556.33	3275.92	3967.51	2727.36	2729.45	3683.58		3270.21	4326.98		4826.67	3581	2449.75	2496.76	3370.31	3232.95	3468.4	5163.35	4531.38	3464.18	2881.47	4070.02	3904.82	2442.56	3094.35	4143.34	4487.85	3254.21	3649.56	3485.1	3696.42	3871.04	2218.08	3005.61		3976.06	2507.32	4377.9	3532.57	2940.55	3096.61	3303.4	3906.05	3525.11	4332.12	2255.13	3595.92	3939.47	2979.18	3875.91	2916.03	3381.49	3701.78	2423.15		2001.74	3423.59	3540.97	3255.35	3223.46	3184.25	3684.73	3690.82
Q9NW82	WDR70_HUMAN	WDR70	WD repeat-containing protein 70	5765.53	5515.19	4097.23	5365.52	3981.48	5197.67							3523.27	5081.9	6057.38	7690.43		5406.19	5275.78	6440.48	4754.52	8472	5661.25		5597.15	5855.84	2320.06	5090.44	4725.58	4332.94	4866.46	6539.55	5243.31	4765.67	5695.86	4785.84	4303.87	4404.56	5025.75		5381.94	7672.5	9632.44	4239.65	5494.86	4097.76		3533.02	4818.26		5218.99		5895.41			6299.35	4077.81	5987.34	5535.52	5842.7	7063.47	6121.14		3857.17	3518.9	5457.77	5202.29	5984	3382.17		5892.27			5749.94		4618.46	6136.06	5517.69	3436.83		3026.87	3398.06	4916.47	3907.24	4093.38	4106.35		4478.77	4154.13	4070.24	3173.9	3432.33		5340.6	4250.89	3573.64	4388.95	3603.98	6979.67		3608.21	4577.9	6959.33	4853.01	5469.29	3375.85	6756.32	3847.92	3969.88		4992.77	6213.57	2200.33	6544.97	5271.81	4557.05		5106.28	4915.68	5515.56	3697.73		5417.02	7908.41	6982.14	3195.46	7041.45		2765.25	4363.23		5887.76	4440.24		6138.84	4847.33	6072.11	4320.09	4620.53		6512.75	4773.63	5051.73	5346.42		8231.5	5258.61	4883.98	6855.9			5055.28	6057.7	2538.53	5000.28	9323.42	3357.31	4477.92	4784.12	7440.24	7771.49	4265.23	4392.46	3872.62	4967.97		5708.35	5431.05		6922.22	4774.53		5474.23			5693.08	5895.79	4411.52	5739.13	6477.11	4515.22	5542.72	4477.56		5543.46	4265.4		8345.92	4998.38	3072.09	2727.27	3911.4	4180.11	4105.58			6391.09	5314.41	5060.99	5353.11		5006.01	3626.91	5642.33	5897.68	4841.47	5419.99	5432.23	4448.64		4506.02		4023.44	3894.99	6528.79	5148.52	6146.13	5640.67	7572.29	5199.19	3863.92	5510.4	5162.29	4590.64	4497.93	3816.08	4455.21	4291.22	5069.17	4368.45	5760.81		4286.75	4753.87	3963.68	6091.92	4996.46		5504.08	7640.89
Q6RFH5;Q6RFH5-2	WDR74-2_HUMAN;WDR74_HUMAN	WDR74	WD repeat-containing protein 74						2156.9										1425.59				1283.22	885.374				1131.83	744.029				1052.21	1394.77			1039.14	1452.15					926.331	1202.42	609.033		1567.48	1382.5	1411.3		892.848	1527.16		696.551		1210.9		1027.94	1366.64		1066.43	1028.72	1032.8	908.224	921.64		1170.97	1432.45	1019.76	2177.45	2144.22		1215.28		1273.85		950.135	1237.84	1947.44		1543.78	1224.62		1119.2	555.058	796.474	1084.74	1375.31	1349.33			1017.68			1188.32		797.692	1085.32	825.343		1110.54		1951.08	1041.41	842.111	1592.58	2138.73	1043.98	1395.25	823.422			247.265	1093.56	1928.64	1134.07	1583.07	1166.33	1040.18			1645.07	956.209	1940.54		441.051	1639.41			1334.18		768.51				1321.95		1897.29		1125.75	1915.24			1154.56	1655.51	1196.26	875.629	931.56			1464.71	1502.77			863.422	714.486	1092.98	1395.15	945.906	904.267		1490.32			1494.43					1636.06	1225.52					626.355			838.905	645.998	1326.15	912.434		1353.75	1320.76	1010.23			1332.24		2694.33	671.454	1248.35	1022.93		2263.26	1021.27	1080.36		1456.16	1442.31	1913.4	1639.75	2185.71	1996.02		1080.21	1715.84	980.809	868.16	592.827		1530.41	1499.74			1656.74	2674.73	700.557		610.684	822.16	1111.65	821.877	969.49	1688	812.262		1742.85	1748.37	1145.57	1905.45	1506.52	1227.01			1616.48		1329.08	1471.87	1706.98	1091.14	660.835
Q8IWA0	WDR75_HUMAN	WDR75	WD repeat-containing protein 75			1384.72	1514.13	1037.64	962.737	985.925						1366.4	1420.17	831.236	938.165	1425.1						1338.12	1901.95	1926.39		2021.68		1500.31	1871.02	1404.15		1433.79		1122.12	824.52	1681.75		1603.02	1288.66	1310.36	652.11				1601.15	1378.02	803.939			499.773					613.375		880.569	1561.67	1856.81		505.137		1663.18	894.084	981.756	1291.02			1610.32	565.957			742.207	1139.87	2775.4			1164.74			954.981			2570.57	1111.86			841.446		987.375	1357.52			1200.47	790.443			2196.91	1402.66		1481.82	1541.99	2158.61	562.454		1226.79	1188.29		1045.4	1605.8	1505.99	1030.61	965.929	1171.81	1116.03	1837.85		1345.48	415.186	1610.5		438.075	1485.8						889.753		1130.19			1357.23	1675.44	1081.01				1044.02	1060.21	1670.94					1215.45	1502.59			1116.92	466.728	1175.52			1458.45			1479.44	1197.94			867.12	1041.4				1894.72				373.531		843.662	629.928	727.789	1035.42	1805.63	2028.02	920.607	1626.6	1643.42			1147.5			545.777	1730.98	801.932		758.877	1408.84	1419.65		1196.99	1361.9	1478.59	1042.3	942.346	1610.75			2977.33	1429.8	1630.72	1450.16	1878.97	1894.35	911.151			1038.38	1736.66	304.359	820.338		1156.65	522.554	714.62		1222.2	348.614			1169.06	681.734	1216.83	1262.88	1466.51		976.902	1553.94	719.12		734.162	2471.42	1016.58
Q9H967	WDR76_HUMAN	WDR76	WD repeat-containing protein 76			560.525			557.863							655.334												943.262				280.359		917.958					1370.19			1229.06		923.983	127.652		1152.03	757.427	437.685		2346.48					321.273					325.957		369.722	262.397	288.364			646.492	381.197	1011.26															257.937								276.314		1108.89		892.064				935.891	1983.88				579.673		235.462		327.584	837.941					616.042							207.516			296.785						497.24									1378.7	721.54		537.563	484.131	797.34	625.737	1345.38			633.215			1200.29	546.98	584.729	621.398					1233.23			1652.25		1276.12	683.913								391.549			167.863	649.505	575.349											229.977		583.507				406.493									924.214		841.261					613.818								654.094			1068.4	503.757	327.544				400.565		609.737						1238.45				579.586
Q9BQA1;Q9BQA1-2	MEP50-2_HUMAN;MEP50_HUMAN	WDR77	Methylosome protein 50	7997.54	11221.4	7435.23	11006.9	8086.92	8907.65	6266.95	8365.88	4345.83	9050.25		2502.42	8539.78	4934.8	8196.17	12442.9	4888	7747.63	9062.83	2813.78	5986.45	4151.21	12890.2	8940.71	6972.23	6099.81	11495.6	9036.27	4903.78	8004.02	5029.55	3662.72	7909.73	8840.01	8385.35	7602.44	7182.43	6163.2	11200.7	7684.62	3466.33	2286.61	20363.5	9105.11	6918.22	4754.58	2535.28	7875.43	9307.52		2597.61	8626.02	7109.26		8638.2	9688.43	12288.4	3866.59	12783.2	5329.57	4557.61	3549.71		4774.86	10121.6	10269	9510.06	5903.28	8035.43	17103.5	8244.97		6204.43	4082.98	11639.6	8546.01	5950.82	5346.18	9261	7629.12	7868.07	8819.11	5703.46	8506.49	6817.18	8362.43		9663.91	10539.8	12468.5	9100.46	8070.28	9472.49	11459.1	9297.71	9187.99	8514.63	11467.4	9776.85	7687.21	5754.23	9508.51	8033.79	4699.75	3729.84	9048.89	10267.8	8380.93	14461	1326.86	11103.2	7805.54	1294.22	11894.3	10673.4	7829.27	16975.6	10140.2	8828.68	3655.75	7401.28		2619.41	4733.21	8539.78	8063.2	5601.01	8761.65	11747.8	6523.17		5446.09	8118.95	6868.44	7069.16	9253.6	7131.79	10125.6	8231.97	10852.9	5530.01	5924.03	8222.52	4368.57	9536.14	7839.39	9977.27	6985.43	12170.6		9907.68	10841.6	2419.17	4557.55	9237.06	3980.67	11269	6378.4	11503.2	10839.4	4700.91	3721.16	6773.51	4843.13	14655	11391.5	9982.71	13322.9	3931.7	7534.84	10603.5	6225.53	3467.48	17363.3	7548.01	3534.23	4989.76	2521.62	11280.8	6468.68	10188.1	8251.29	8047.05	17733.8	12235.1	9000.53		6650.99	3399.43	12871.1	3771.27	3465.85	7612.63	9694.12	8718.29	2748.9	6705.99	7621.51	10862	9152.14	20693.8	8166.04	3927.33	7863.68	15807.3	6663.19	6850.56	3230.28	8230.72	8413.85	7411.15		8261.16	11981.2	9517.45	2684.83	7989.53	11346.9	7707.26	2333.33	9019.04	9954.91	10782.8	2518.57	3843.89	9390.42	6940.8	7424.46	8618.25	9742.07	6041.33		6980.97	8912.82	6657.45	5118.05	5682.21	8987.73	9300.01	4738.57
Q6UXN9	WDR82_HUMAN	WDR82	WD repeat-containing protein 82				2104.66	2897.43	1427.67	3942.6	2108.77	1682.1	1790.3			2658.95	2073.82	2384.67	1999.23	1357	2943.8	1334.83	1231.74	792.753	1413.24	3563.35		2455.73	2621.28	2334.76		2849.2	2710.35	2665.56	1140.47	1744.5	3350.28	3224.45	1713.13	2013.16	3426.37	1834.8	2475.59	2535.89	1165.89		2595.48	2810.29	2852.59			716.155		808.332	1481.47	2204.35			1832.89	2358.05	1182.54	2076.6	2072.24	663.04	645.7		2160.75	2329.28	1724.68	2182.86	2562.89		2561.38	1929.84	2611.32	3044.13	755.195	2088.79	2101.46	2888.29	3295.8	2031.01	2064.68	2151.96	2212.68		2108.64	1936.17	2882.43			1177.22		1954.57	3090.82	1942.96	1801.94		2135.43		3732.7	4358.28		2478.08		1455.19	1817.99	1443.04	2497.99	1717.33	2294.99	4148.71	1671.9	3449.49	1436.57	1797.88	3142.36	3181.49			1745.26	2284.25	1176.33	2674.13		1387.22	2937.3		2158.22	1526.92	2693.06	2884.16				3119.74	3032.95	2227.86	1810.53	1824.12	2960.77	1353.38		1825.5		1988.49	1849.84	2006.92	2911.32	1979.6	2114.58	864.202			1644.7	1341.49	1116.94	1572.45		2137.78			1022.25	1626.26	2723.07		2193.62	2278.31		2884.99	2109.57	2609.3		1492.81		1249.2		1126.31	637.791	2021.3	3847.51	2313.96		1349.96	2272.21	2451.73			2534.2			1403.55	3859.74	1309.06	2288.02	1878.05	1942.7	1857.52	2765.34	1535.56	2398.38	2589.25	1688.92		1581.81	3540.95	2204.43		3109.65	2418.48	1134.49	2694.68	2754.99	1359.29		2810.57	2254.37	2335.26	1181.84	1350.88	2172.05	1992.63	1821.4	1264.17	2175.6	2386.14	1281.88	2322.28	1332.83	2772.22	2113.35		2072.84	2968.63		2858.32	1906.04	3106.07	2211.95	2598.85		1994.18	2247.97
A4D1P6;A4D1P6-2	WDR91-2_HUMAN;WDR91_HUMAN	WDR91	WD repeat-containing protein 91																																										728.331	4201.72								425.646					466.978		690.881			553.225																																											661.351	564.704													826.377		353.409			277.938						790.532												542.027	1089.6										1032.42	310.225			1113.16			562.944							2400.69						1749.72	259.011	3475.39						451.13				5202.43					323.882												3760.34				1938.17						525.672					302.992	370.779			256.18	433.658												561.674
Q8TF74	WIPF2_HUMAN	WIPF2	WAS/WASL-interacting protein family member 2				2627.71														1970.82			1147.06				1962.04		1944.4										1496.52					2847.05				1258.73					2051.29				1384.71			2437.78			3974.8	2404.56				1079.43								2564.7								1509.65							1597.15	1462.62	1093.95					1466.17									2228.28		1923.71								2705.97			1386.33		3360.47			1624.57				3133.5								3149.34						2652.3	1957.48										1928.39	1698.9						1798.22		5373.43			1372.72								2508.39	1619.2			2319.41												3169.01	1779.83					1140.3			2558.45							2516.56		1296.03	922.639	2316.36			1446.78					1816.83			3315.55	1791.95		2736.13		1631.26													2027.59			5159.46
Q5T9L3;Q5T9L3-2;Q5T9L3-3	WLS-2_HUMAN;WLS-3_HUMAN;WLS_HUMAN	WLS	Protein wntless homolog						935.483							1082.87				2030.22	2380.42	1961.28		1313.19	2678.14			1537.78				1215.11	1475.13	1228.25					360.551	980.096	1368.6	1904.91		1498.17				1501.73											885.976	1189.01		1417.83	1642.69					1532.1				1122.16						860.663	1475.93				2222.18		2122.74		1680.81		1756.97			829.82	2020.53	1299.71	1026.14	1111.34			2214.72	1647.98				907.741	1343.18	1816.69	1256.35			1013.84			2033.52			846.964		1358.36	1508.35										1527.21			1605.9	1260.36		2044.14		1430.48		1374.29		1394.48			1209.9		1679.73	1338.75					760.424					2021.9					1828.61	1538.53			1915.55	1124.14	1315.49			1745.04	1406.08		1919.48				1021.23		1600.61	1553.84			1478.72		1095.97								2314.6		1762.1	1241.4					1515.58	1812.72	719.259	2147.59		2102.61		641.089	1194.57	277.579	1611.7		1058.83		1707.92				1619.3	1614.39		604.671	1414.66		983.376			1262.13										1696.11	689.152	1489.92	1250.83
Q9H4A3;Q9H4A3-2;Q9H4A3-5;Q9H4A3-6;Q9H4A3-7	WNK1-2_HUMAN;WNK1-5_HUMAN;WNK1-6_HUMAN;WNK1-7_HUMAN;WNK1_HUMAN	WNK1	Serine/threonine-protein kinase WNK1			1626.82	1887.95	1494.98	1226.39							1180.03			1405.77			1814		1632.52		866.306		1099.26		1032.9		1398.12		1342.51	1216.7	1659.99		1261.59			1308.05	1214.78	2062.91		1608.76			1357.81				1432.27		1344.78	3321.7	1258.91			1620.21	728.173	1511.45	1090.14	995.015	1961.49	1598.08		1962.82	1638.22	1139.52	876.171	824.869						1580.47	865.711		959.649				1675.19	1609.74		1585.97	1682.53	639.094		1488.59	1089.45	1381.72	1947.19	1448	2480.36	1610.5	1134.22	1015.92		1216.43			696.48	1086.12	1245.3		1533.49	1025.82	1811.33	1323.18	954.911			1095.74		1024.78	1271.8	1325.78	1516.51	1016.27	1557.99	2041.1	1063.58		1694.47			1306.18	1102.95					1749.54	1138.88		977.643	1765.67		907.775	1447.87		1431.6	1602.34	1199.87	1150.04	1825.57		926.793	838.708	1521.05			1127.27	1552.78	779.124	1305.94	2530.79	1505.17	1572.06	1945.21		1461.42		1172.4	940.19	1690.79			1109.48	1001.83		1465.5	686.775	1486.52			2065.3	802.696		771.973		1354.12				1296.44	1015.43		1843.19	1621	2289.7	523.114		1362.27	977.445	1301.35		2411.53	1249.71	3226.29	1308.68	1993.67	1312.68	2191.71	1395.43		938.534		2052.33	1354.05		1015.59		684.183	1691.01		1493.81	1192.14	1353.58	1496.16	1586.34	1155.37	1388.65	800.846	1381.45		1204.7	1054.03	969.782		1141.48	755.651		1071.86	1744.11			1013.74		1160.8	1304.92
Q96S55;Q96S55-2	WRIP1-2_HUMAN;WRIP1_HUMAN	WRNIP1	ATPase WRNIP1			1614.71	3057.74	2791.09	2684.02	3326.93			3608.52			2742.68		2903.39	3294.79	2211.9		1502.3	6516.04	2321.92	3844.91	2154.32		2345.16	5394.02	3293.59		3270.03	3612.04	2685.86	3268.69	3900.55	3750.99	4612.93	2430.37	2977.44	4062.92	2580.05	3542.1	2250.83	5024.65		3734.04	4472.62	3352.39		3023.08	1932.58		4010.34	2417.36	1878.63		2378.18	2759.97	2961.37	4499.7	1561.94	2506.69	4571.06	4063.91		3936.2	1872.14	2985.06	2599.93	4102.56	3740.61	3512.29	3349.52			4327.31	2007.5	1658.02	1760.78	4187.86	2762.48	3192.97	2445.17	2094.18	3023.14	2376.61	2548.2			2838.63	2383.07		1925.25	3695.86	4066.88	4660.74	3006.96	1918.62	3296.49	3102.72	3882.8	3763.01	4228.02	3314.16	4267.67	2169.06	4208.64	2693.86	2064.38	3421.47	3233.78	1522.01	2665.53	2969.34	2188.17	4353.78	3466.53	758.003		1160.46	2318.54	4569.79			3837.42	2622.92	3182.26	3426.27	3909.26	5111.1	2883.1			3415.15	3187.35		3437.44	2027.68	4682.77	4353.68	2849.42		3479.06	4686.13	2514.54		3582.05	2212.66	1937.01	2622.37	2282.39		3444.51	3409.05	4743.6	1403.95	3158.75	6081.53			2446.17		3551.54	3335.91	1911.35	3546.2	4755.95	1789.82	2337.33	1473.8	3700.04	3904.22	2678.19	3617.34	4330.57		1813.81	4876.52	1381.41	3531.09	4398.13	2402.8	2084.76	5006.14	3481.46			3150.22		7346.78	4337.52		1839.77	2397.12	2810.33	2165.29	4939.84	2059.98	3768.48	2570.69	2529.81	4228.45	2294.85	3648.62		2563.54		2750.6	3144.27	4524.79	4009.97	3415.96	1658.01		2778.17	2770.28	8500.48	4551.99	2609.39	2211.33	3400.03	4543.04	1547.81	2573.51	2976.81	4603.88	3843.33	3745.02	876.122	1989.96	3360.15	2212.66	2532.79		4209.92	2201.16	3262.53	3122.44	2710.47	1925.85	3331.24	3281.32
Q15007	FL2D_HUMAN	WTAP	Pre-mRNA-splicing regulator WTAP			1140.71	1626.61	1398.88	1146.02	1977.2	995.325	2041.06	1336.9		1752.91	849.441	3981.74	1195.96	1465.73	1372.83		2013.84	1660.16	1903.95	1593.8	867.947	1448.82	884.36	1246.52	1550.75	636.453	1036.08	1228.11	1323.99	1688.78	1045.26	1397.72	1496.16	1489.91	1179.22	1227.73	1233.44	1134.34	843.225	1385.44		1329.42	2080.42	1421.84		2226.76			1334.37		1314.64		873.022	2531.22		1774.82	1052.72	1509.67	1824.79	1425.64		1338.48	1369.76	1168.42	842.292		961.952	1724.44	1294.85		1647.64	1786.88		1139.53	1782.85	987.45	923.508	912.604	1391.51	984.32	1149.44	999.951		1551.71		1489.88	863.355	1302.3	1527.06	1709.74	1559.58	1123	1643.11	1010.97	1530.29			1067.01	1172.56	982.716	1538.41	1563.5	1350.63	1559.27	1108.12			743.59	937.135		859.004	1135.7	1082.49				995.565	1677.61	1534.78		1142.34	1325.73		1055.9	1882.54		990.321	1195.29		1736.18	731.505	1162.74	1491.79	1110.52		1154.64	768.6		1674.79	1321.29	1355.92	2081.6		1127.42	1438.53	1190.54	1435.24			1210.37	1091.66	1432.86	1037.54	2013.6					2524.51	2366.3	1961.32	1067.93	762.211	956.244	1335.67	947.071		1171.82	1622.07	1523.86	1129.65	1035.5	1361.5	1590.07	1123.61	1118.17	1995.37	1387.81	958.148		1016.95		1112.24	1816.65		2081.03	846.402		1433.32	1126.1	1162.97	1110.53	1334.34		2152.72	858.525	644.924		2557.99	1212.56		929.609		828.222	1101.5	1349.8	1495.12	1726.21	1222.41		951.46			1138.23	1106.11	1735.96	2003.07	1060.45	1097.83	1310.86	801.99	983.729	909.757	1137.01	1057.29	1268.92	1085.04	738.019	1036.38		1118.79	1338.78	982.869	1191.64	1986.27	1508.99	785.302	1842.84
Q9HCS7	SYF1_HUMAN	XAB2	Pre-mRNA-splicing factor SYF1			1510.96	1618.53	1445.58	1935.16							1264.79	2523.26	3364.06	1729.64		1539.86			1911.96	1637.78	1644.05		713.696	1635.85	1633.58		1441.83		1859.29			1922	1146.04	2306.85	1484.82	1091.53	1461.81	1134.25	1826.18	976.228			1028.26	1755.94	1586.22	2085.31	2099.76		898.316		679.968		2169.27	1825.14	1622.54	1346.33	1295.61	2230.87	1173.72	1103.87			1589.89	1460.05	1322.09	1246.82	1394.39	2077.52	3757.73	1460.05		1232.51	1919.02	1767.29	1300.02	1864.88	1544.65			1712.51	1771.62	1559.95	1971.33	2928.87		1287.08	1839.56	3282.21	1882.1			1878.13	2561.12			2256.41	2768.73	1697.82	1477.51	2594.29	2284.41	2944.09	1007.12	1509.84	1669.62	1701.37		1365.23		1657.92	1264.97	1680.3	1947.57	2085.76		1010.71	1626.83	1032.95	1807.73		1121.48	2137.94	1041.75	2294.95	1387.38		1316.74	1508.35		1898.08		1602.33	1957.93	1273.32	1037.77	1810.57	621.846		1447.45	1835.46	1524.69	2901.39	1588.72		2976.38	1519.54	1786.3			1572.32	1029.05	1195.93	2314.01	2043.09	1873.47	2719.44	2171.95	1914.74	1287.43	1635.89	1344.69	1159.71	1830.78			3382.62	2410.6	2152.86	1300.42		995.827		2082.03	1070.19	2036.53	1106.57	1958.83	3251.74	1604.75	1809.57	1786.39		1636.42	1980.87			1003.22	2286.54	994.099	1409.54	1870.94	1651.14	2345.33		1588.32	1474.65	2135.82			1688.46		1716.38	1616.28	810.478	1103	1194.43	2166.94	1590.41	1432.7			2295.94	3351.66	974.821	1290.21	2663.14	993.847	1101.3	1442.01	1431.69	1107.37	766.492		2150.91	1563.53	1852.79	1999.11	1816.01	1287.27		796.908	1229.29	1968.22	2345.9	1124.35		2596.32	1112.23
Q9NQW7;Q9NQW7-3	XPP1-3_HUMAN;XPP1_HUMAN	XPNPEP1	Xaa-Pro aminopeptidase 1		3607.84	1687.42	1929.8	3568.83	2357.04				3226.57			3793		1143.47			1488.61	1687.3	1139.11	1243.15	986.098	3471.26	3890.87	1346.57	812.412	3440.78	2855.93	2871.29	2606.79	1134.91	1739.35		3781.59	3497.43	2211.94		1380.07	2736.43	2313.84		311.228	5373.66	4381.29				3609.4	617.045		710.573		904.543		1351.16	1010.72	809.674	759.433	3908.74	819.162	1227.83	550.522		1020.75	997.314	2185.32	3199.65	2751.28	1461.58		1520.43	4427.91	3158.18	1286.62	1422.59		3063.99		1433.9		3666.96	4143.94		654.6	2028.63		3626.64	2100.38	2858.36	2089.17	2667.96	3623.24	2373.68	1866.79		2467.74	1956.56	4304.6		3549.97	1327.08	2643.51	3199.21		971.586	2774.85	2121.78	4525.73	1723.17		3098.78	1172.24		3402.63	2902.45	3517.82	3857.11	3205.03		1558.25	2667.35		588.43		2619.21	2224.83	1920.8	2974.26	1189.69			2168.13	3837.86		1732.93		1363.8	782.083	1276.53		1912.52	587.363	1580.8	2566.51	1040.13		4386.07	4298.48	2525.02		2677.65	3629.54	597.609		1540.21	1592.47	2681.4	2374.73	1320.09	2428.32	2304.42	1158.49	4117.84	1013.14	3713.61	1553.2	2710.89	2298.39	1349.64		3043.96		750.631	7191.96		889.763	1327.54	836.928	1988.14	1761.57	3708.04	2552.42	4323.33	4712.13	2955.05	1966.39			677.78	1034.3	727.331			745.006			2026.77	2380.17	2781.91	934.094		1371.02	1019.5	1028.38	3373.59	4030.61	2271.03	541.7	2130.37	1584.3	3636.02		3418.46	3209.75	6292.9	414.41	1441.85		3107.31	547.715	1919.89	3904.39	4491.32	1431.36	3360.45	2508.17	1337.06	3320.54		3176.13				3202.94	3187.24	2094.88				3079.56
O14980	XPO1_HUMAN	XPO1	Exportin-1	6723.28	4882.64	6628.5	7038.19	6263.8	7102.37	4597.43	3472.29	9493.7	5299.27		3670.14	4858.24	5363.57	6369.61	6063.28	4460.88	5948.87	7171.6	3457.36	6882.28	6242.55	6199.85	5547.48	6045.62	5965.41	5593.88	7249.57	5873.97	5600.64	6233.36	2650.69	5889.13	6088.32	5907.01	5091.08	6036.64	6274.97	5624.84	6370.32	4766.76	2636.64	5827.58	5457.14	7570.08	5863.47	1855.95	5664.69	6848.91		2723.07	6911.92	5994.98		6552.58	5885.73	6865.09	3545.16	6914.1	8330.77	3786.87	2046.8		6696.37	8009.14	6304.56	5961.64	5727.11	7000.14	9528.3	6010.41	6971.95	5110.71	2821.93	7065	6448.88	5661.85	5703.21	5750.89	8524.79	5508.99	7222.05	6939.92	6267.26	8128.14	6981.03	4077.35	4056.42	7384.96	6824.28	5933.79	5792.63	5979.1	6187.91	6525.34	5557.31	6781.05	5928.22	7315.86	6724.16	5662.5	7221.57	6666.03	5721.95	2525.4	6425.37	6740.5	5687.08	5885.76	698.498	5025.85	6717.14	1691.52	5729.5	6691.35	5904.15	5175.66	4789.92	6952.69	3196.2	6191.07		2075.71	7692.46	7003.44	5681.59	3314.2	7539.12	7504.08	5854.72		5711.15	6323.67	5196.66	6019.02	6885.05	5975.46	5184.33	5300.59		3889.33	3968.87	6637.14	4993.45	6402.65	5394.26	5029.39	5805.2	5828.52		5938.84	6241.24	2844.92	3338	6714.08	3506.32	7724.23	6957.8	5626.77	5463.31	5105.83	6385.56	5186.41	6471.36	5980.86	6863.66	5552.83	5981.63	5826.62	6150.81	6370.8	4474.97	2235.02	6641.77	5670.44	2526.2	7261.19	4483.19	6526.67	6198.42	7233.2	6156.76	5564.56	5263.57	6417.88	7485.43		3452.07	2097.33	7045.21	4524.82	5151.37	6464.28	6425.91	7210.25	7328.88	5294.02	5558.83	6518.32	6560.48	5176.75	6537.49	6045.88	6084.7	5702.31	6427.65	5647.47	3080.34	5632.64	5346.95	5736.41		5603.42	6415.79	5670.04	2445.92	7399.74	6238.07	3746.55	2195.11	6746.61	5451.83	6231.18	2134.19	7510.78	6373.33	6687.75	5943.4	6608.29	7138.43	5274.16		11097.2	6076.3	6100.34	5894.5	3708.17	6501.66	6186.01	3544.92
Q9HAV4	XPO5_HUMAN	XPO5	Exportin-5		4615.2	3200.79	3183.24	3017.61	2915.45	3818.08	4229.57	3486.94	4438.42			2467.18	3223.83	3139.74	4265.89	2197.31	3010.92	3314.29	3628.31	3569.56	2089.27	3392.89	4197.88	3811.99	3975.21	3057.98	3574.21	3235.22	3975.13	2996.34	4360.1	3635.75	3495.82	3998.98	3420.27	2577.1	4055.72	2494.36	2314.81	2243.58	2580.64		3437.35	3140.78	3376.4	2093.16	4925.79	2929.51		3337.76	3443.71	2879.5		3237.92	3845.8	3505.51	4138.05	3898.73	3432.69	3147.52	3546.35		4497.01	2999.89	2729.51	3583.88	4958.03	2743.29	5331.32	4935.6	5137.66	3362.7	3524.34	2207.4	3733.02	3478.03	3397.49	3016.83	3138.57	3167.7	2310.91	3398.69	3050.1	3429.77	3435.4		3903.21	3320.65	2830.02	3805.12	4301.71	3817.01	3399.98	4052	2112.89	4694.54	2869.33	3442.3	2793.52	3075.34	4297.49	3946.32	4090.39	3750.2	2960.7	3027.92	3638.64	3260.57		3771.16	3444.57		3508.34	2796.69	3667.89	2688.48	1642.06	4224.82	3160.91	4124.66		4252.63	5206.73	4456.19	2807.99	2860.72	2898.79	3651.26	2855.05		3938.11	2008.27	3223.94	3679.35	3436.29	3089.13	3597.14	2589.77		2824	4868.08	4205.7	3332.07	3209.46	3787.05	3362.4	2949.93	3599.36		4170.17	3800.82	4362.94	1738.61	2639.51	3057.16	2891.18	3783.97	3665.9	3255.83	3737.63	4438.25	2571.32	1824.02	2744.04	4542.77	3372.18	3264.15	4092.94	3809.49	2989.49	3406.93	4035.77	3314.69	5743.74	3878.59	2381.86	3483.09	3736.13	3707.61	3400.71	4536.91	2948.74		2958.28	3609.86		3522.26	4340.86	3078.02	2428.57	2932.58	2950.05	3256.17	4029.22	2186.13	2714.54	4564.25	3065.7	2820.93	4086.27	2518.44	3715.73	2963.43	3033.47	3544.05	3285.08	3925.33	4248.92	3451.58	2940.59		3554.82	2800.79	4387.17	3819.72	3484.23	3198.28	3561.3	4142.57	2767.49	2557.74	3265.77	4175.94	2994.68	3610.97	3713.68	2890.79	3571.91	2967.42	3836.79		3203.86	2806.34	3716.28	3819.18	2771.24	3407.81	3591.44	2386.55
Q96QU8;Q96QU8-2	XPO6-2_HUMAN;XPO6_HUMAN	XPO6	Exportin-6			11847.9	10711.8	9868.92	9735.98							10744	8127.16	12229.3	13036.7		10321.6	13538.7		10180	3246.68	11445.9		11704.6	11761.9	11609.1		9554.12	5043.1	7185.2		10024.7	10201	10493.3	10539.5	11985	8913.15	10329.4	9804.75	5641.41	636.573	17210.8	11384.5	7979.95	5419.16		12777.5	16202.9		3352.01	11047.4	13231.8		10919.9	9922.43	10039.5	2705.71	8635.28	5864.31	2144.47	1925.59		10231.7		12999.7	8243.44	8406.95	14163.8	13248.9	3666.67	11426.4	10670.9	3251.99	20076.9	11716.9	10734.4	5166.4	12673.9		7502.97	11436.3	7683.33	8314.73	8307.99	8682.89		12086.2	10554.5	16622.9	14935.3	12101.2	10755.2	11894.3	9084.88	9909.3	8882.4	9655.29	10755.4	9723.37	9358.56	11235	9436.54	4939.37	2604.05	7693.91	10820.9	15679.2	11708.1	743.229	7798.81	15052		7880.7	12156.4	13140.1	13854.5	7988.09	11593.3	2363.59	10246.5		1819.25	10761.9	6215.98	7997.67		9175.87	15312.9	11640.8		14391.3	12455.6	3386.38	8479.84	13046.7	11474.8	6451.06	10996.3		7332.03	3039.02	11791	11033.5	12375.4	8747.05	15307.9	12524.2	11123.1		11970.7	11487.7	1550.62	2474.52	8503.69	2184.68	12892.7	12768.9	13373.8	12556.9	4385.5	3848.26	12315.9	8706.89	16820.6	15399.2	10876.6	12249.6	10139	13332.6	11335.4	4308.99		24919.9	10837.9	1970.42	8182.86	4322.48	5090.91	17564.8	13438.6	7004.53	7843.24	26273.7	15452.2	10962.7		3083.65	1390.42	17112.1	3757.17	3001.34	7249.65	7514.28	15280.9	8530.43	5870.86	8927.04	9483.31	11908.1	10468.8	11527.5	9437.62	10766.4	11270.8	7692.26	6172.33		10507.4	13892.8	11195.8		10606	10289.3	12838.1	1818.97	10337.6	14982.5	7462.31	876.704	12351.2	8720.08	11603.3	1323.7		13866.2	12163.5	9462.38	7548.71	11991.8	3803.34		7883.36	11256.1	9099.94	7071.76	3262.8	9179.06	9481.69
Q9UIA9	XPO7_HUMAN	XPO7	Exportin-7	5202.37	5926.97	4905.53	4106.1	4156.7	4706.25	2302.3	4797.76	3512.85	5910.05		3600.49	4195.12	3770.88	3170.46	4744.96	2269.36	5556.14	6170.03	2658.88	3033.23	3554.93	4320.75		3415.82	4227.19	3899.25	3953.05	4555.76	3503.69	3371.5	1938.16	5313.37	4572.51	5723.7	4972.11	4149.18	3480.79	4538.69	5190.38	2602.2	1341.53	4950.12	4964.46	3278.37	2638.52		3656.42	4665.99		1664.13	5369.71	4124.16		4641.16	4553.21	4513.4	2051.85	3621.15	3339.85	1951.41	1623.52		4298.32	4236.71	3727.71	4165.26	2594.68	4509.33	4400.9	4834.56	6590.13	3902.23	1613.61	5281.33	4567.98	4814.87	5664.38	3727.27	4703.45	3756.23	4082.6	6727.41	3904.4	6089.03	2964.62	7590.77	4504.52	4475.07	4253.76	4454.25	4427.31	4729.31	6131.02	3064.4	4899.29	3649.85	5390.44	4893.83	5638.19	3776.12	4325.2	4167.59	4033.9	1531.91	4938.12	4597.57	4476.52	5504.04		3275.98	4571.84		3699.22	5131.2	4855.13	6231.28	4743.61	3365.82	1816.28	4623.54		1158.23	3717.05	4741.01		3236.74	3716.07	3796	3377.68		5148.26	4736.9	4425.03	4054.38	4131.1	3527.67	4027.96	4021.3		2593.87	1654.38	4406.14	4373.25	5113.12	4058.04	4725.05	4829.98	4530.08		3731.63	4111.72	1620.23	2792.08	3596.38	3083.87	4857.57	4752.52	3750.22	4944.34	3382.45	4292.91	2265.43	3343.25	5040.08	5214.21	4678.44	5610.85	3453.55	4877.73	5184.45		1275.29	5170.33	3979.25	1684.48	3158.76	2522.26	4020.68	4843.49	4860.1	4647.27	3886.24		4328.84	4509.17		1970.57	1376.95	3729.97	2639.47	2008.44	3007.47	4741.23	5150.48	4558.06	3939.38	3760.18	4552.37	4018.11		3186.53		3030.58	5249.22	4509.08	4150.89	2165.61	4193.78	4021.09	4131.62		4290.44	4669.22	5182.86	1116.67	4226.97	6016.01	3262.88	1314.45	3824.43	4909.83	4359.56	890.13	4384.79	4734.46	3619.73	4023.92	4467.82	4058.9	4253.51		4372.1	4396.75	4901.48	4462.45	2808.69	4638.28	5516.53	2418.11
O43592	XPOT_HUMAN	XPOT	Exportin-T	4112.52	1971.74	4814.49	3651.4	3753.39	3366.41	2085.28	3392.83	1756.46	4541.2		1961.67	2855.24	3450	2090.14	2663.75	2331.96	2406.27	3583.7	413.924	3428.61	1941.71	2469.72	2302.77	4798.94	4405.44	4324.81	4937.29	3460.1	3662.16	1713.11	1182.78	3661.12	1939.79	5566.85	2716.94	2313.01	3337.67	3277.21	3399.11	2175.65			3326.07	5115.69	3098.69		1982.77	3785.13		1607.47	1483.52	4071.38		4305.36	2692.98	2853.05	1104.63	4471.77	2528.6	908.815	870.561		3795.46	3053.62	2494.29	3459.99	4819.56	2644.85	2949.05	3484.56		2856.72	573.967	2551.1	4285.36	2738.29	2305.66	2554.42	2166.85	2338.49	4050.27	2706.82	2869.7	3172.01	2389.29	3346.67	3244.65	3027.1	3180.51	2408.66	3386.32	3021.25	3041.95	3977.74	2038.27	3491.25	3152.94	2506.5	2366.27	2880.74	3274.1	2646.9	2587.39	1378.28	2741.66	2805.17	4090.93	2655.69		2422.24	3351.21		2700.99	3386.32	2656.17	3759.19	2803.31	2995.68	1022.46	5452.92		702.324	3325.85	2649.28	2894.92	2160.08	3843.06	4419.5	2804.05		2135.7	2953.17	2639.06	2755.5	3000.85	3439.29	4103.56	3064.46		2486.76	1327.94	3119.74	2838.85	2753.64	2014.91	4762.39	3192.46	3531.6		3280.55	3529.75	1856.66	1861.84	3407.66		2822.19	2186.49	4045.74	2520.38	2125.14	3220.68	4860.53	2644.62	3265.56	687.873	2854.46	1865.39	3446.79	2919.8	3023.05	778.396	693.142		2597.46	286.019	3960.22	2680.54	3545.21	2976.77	4322.82	3614.49	2289.09		2655.54	2670.83		1332.29	855.295	3252.84	3114	1499.79	2486.17	2123.16	3345.87	2076.17	1505.11	4182.93	3745.6	3492.62	2963.53	4068.54	1709.38	3779.15	4125.89	2216.18	3838.97	930.384	2619.39	3305.15	2320.86		3236.15	3641.19	3910.77	924.425	4744.94	3785.79	2044.3	1011.26	2412.44	1684.48	3950.94	869.25	2209.38	2982.26	2479.36	2662.61	3020.52	4350.32	3149.91		2589.27	2383.88	3800.71	2376.68	3014.15	3591.13	3426.71	3704.31
P18887	XRCC1_HUMAN	XRCC1	DNA repair protein XRCC1	1387.9	2035.19	1587.9	2754.21	1693.91	1296.35				2199.33			1317.21	1402.57	1436.72	2103.34			1061.04	2422.2	1359.7	1398.32	1361.06		1450.67		1073.95		1747.08		1787.03	1686.27		1337.07	1780.09	2483.13	1252.72				1139.92	2178.17		1216.47	1209.23	1617.9		1906.56	1099.31		1314.62	2121.32	1491.55		2433.29	1163.28		1631.51	716.9	1149.64	1885.79	1500.97		1786	1784.37	996.92	1375.24	1618.37			1355.61			1826.67		1407.19		1334.01	952.884	2515.44	1104.85	1586.84	1829.69	749.795	1835.9	2417.48			1081.92	2302.19		1120.48	1584.98	1853.5	1283.44		2472.4			1675.7	1533.96		1319.76		1678.52	1683.61	1597.76	1330.71			1351.64	1539.63	937.872	1464.64	2062.07	2317.18			1859.02	1684.31	908.376		1592.98	1605.68		2139.75	1641.22		1669.94	2035.23			2673.15	1600.94	901.911	1148.52	2061.68	1226.7	1396.08		1650.56	1476.7	1625.6	1697.77			1112.48	963.313	1710.4			2375.31	1819.89	552.412	2302.08	2113.47			2039.33	1915.79	1849.21	1846.87	1558.74	2446.65	1337.49		1252.68	1201.27				1458.28	1127.94		1700.45	1504.35	1323.57	1975.9	1082.98		1748.65	1420.04	1514.86		1201.23	1850		1868.76	1372.02		1078.65	1169.57	1283.85	1157.85	1783.58	1640.31	2200.42	1055.19	1476.12	1384.37		1038.13		1495.37		1601.63	702.381	1646.37	585.203		1002.26		1284.7		1490.5	1365.28	1506.35	1755	1933.6	1432.94	1758.06	1287.28	1203.31	1511.09		1306.86	1624.55	1328	1091.23	985.035				1777.91	2411.37	1801.77	1638.59	1411.97		1714.67
Q13426;Q13426-2;Q13426-3	XRCC4-2_HUMAN;XRCC4-3_HUMAN;XRCC4_HUMAN	XRCC4	DNA repair protein XRCC4					671.688	1253.27							1038.75						995.815				1064.21		549.998						774.27					807.682	735.025	604.149				807.791		1184.05							752.458							937.183	1298.03	1533.63	1076.6	830.169				1236.33	966.151	922.366		2070.49				1131.45	1179.78						1219.22	1000.88		903.893					1143.85							888.578	787.494			1298.38	1056.35		971.991		593.551							802.57	433.066	1369.06	703.261				847.847	752.832			1018.23	1095.3	1746.88			873.715	1085.18	832.781					1495.32	887.985		746.348			1141.46	1006.53	966.936	722.375				1106.99				1902.23	907.604		850.768		889.523	1258.16			1718.55	2699.69	741.318	1120.96				1077.86			1723.47		957.785			940.345	1145.35	832.215				1415.58			747.937	979.597			1178.88		754.973		782.091	879.89			846.22		1191.53			1287.65		1309.48		677.077		1017.65		1023	785.739		1341.24	1046.24	1417.28	986.921	381.18	743.392	942.132	847.448		1416.9		1066.75		1229.97	769.765	1190.95		1350.47					1611.22	2195.51	998.704		1130.5	632.155
P13010	XRCC5_HUMAN	XRCC5	X-ray repair cross-complementing protein 5	31271.4	23850.3	27583.1	25757.2	22156.3	27303.1	17211.8	26553.5	21457.5	22213.1		27524.2	27910.9	26188.5	31472.7	26454	17474	29999.3	26867.3	23704.5	25947.2	23312.5	27419.7	26079.2	26329.8	27322.4	28524.3	24036	26593.1	30560	32060.8	24134.5	29099.1	29056.8	28075.3	26911.1	29701	30117.4	25512.6	30465.3	23291.9	21225	15753.8	30281.7	27101	27185.1	10904.9	30169.3	25791.5		21861.4	26556.2	24607.7	134483	26302.9	26323.6	21713.4	25107.8	26447.6	32681.4	22368.1	21921.1		27536.7	29092.5	27411.6	33664.6	32530.7	33173	27292.7	31478.2	20114.3	23977.1	21912.5	22560.9	27045.1	30189.2	29537.3	29360.2	30452.8	26469.6	25197.8	28813.4	27547.4	24917.6	27264.7	23536.8	27639.2	24548	28310.8	24389	25482	23802.2	27649.6	22870.1	23348.9	32014.3	23845.9	32346.4	32124.4	24657.6	28633.9	25703.8	22492.6	24346.8	26120.8	25496.3	27076.8	24499.5	22215.1	23317.7	22557.9	21702.9	22679.4	22766	21200.4	26313	19281.4	29109.4	22325.8	23960.5		21024.3	26661.8	23715.7	26101.3	25672.8	27478.1	25012.3	27236.1		21518.9	28917.5	21363.8	31187.6	25732.1	28402.1	17445.5	28228.1	8384.78	29742.1	22415.5	26228	49941.6	27613.2	27986.4	25237.9	25611.6	23223.2		27317.3	26149.7	23535.3	17602.4	26990.4	25420.5	26211.3	24550.1	25163.9	25076.6	30101.2	35170.2	27416.7	36960.9	25708.7	23989.4	30069.6	23734.5	33010	27375.7	27585.1	24881.7	20100.1	23980.4	25433.2	20199.7	30946.5	33860.5	22560.5	24135.2	26988	30670.9	32698.6	15254.7	19584.4	27165.5		27450.5	20111.3	25899.3	20903.5	16268.8	26324.5	27131.5	24595.7	29920.4	29552.6	28342	24634.6	26200.4	18880.3	30229.3	31340.3	26614.3	20708.6	30706.5	29996.5	21536.8	27168.1	23332.8	17811.9	40024.2	27410.6	21016.7	29433.4	20347.5	28085.1	23927.1	29095.4	19905	26902	27616.2	28078.5	19535.1	21984.2	20832.3	28161.1	26516.4	29192.8	22730.4	21235.2		33284.2	27024.6	29136.8	31725.2	23334.2	24752.5	27889.2	26159.6
P12956	XRCC6_HUMAN	XRCC6	X-ray repair cross-complementing protein 6	24483.6	17486.2	21701.2	26890.4	24922.3	25836.2	18960.7	24926.8	17125.9	15900.6		24531.7	25998.2	29542.4	26510.1	25637.8	15568.3	25625.1	25264.2	24556	22310.6	20852.9	29641.9	27196.6	26832.3	24232.4	23735.1	22140.4	26824.5	26457	33677.4	24007.7	24523	29698.1	27120.2	24719.8	26989	27087.1	21310	28350.6	21621.2	25670.8	13310.3	25640.9	26505.5	27519.7	12172.4	25605.8	24317.5		25495.8	20544.1	21738.4	65309.8	23213.8	25062.8	21375.8	33366.8	25425.9	34667.4	29876.8	27497.5		25646.2	24017	26416.1	33752.8	28228.5	30200.7	28397	27270	21027.1	28622.8	28523.4	19082.4	25705.6	28235.9	29848.8	26306.1	28357.8	30067	23742.4	28098.1	28779.3	26734.4	27945	21607.5	26002.6	25412.1	26293.2	24075.9	25758.3	22294.5	24356.7	23739.7	22151.3	29023.7	23759	30812.4	33605.7	24407.7	28724.8	27195.1	22964.1	27780.9	26602.2	28240.1	28196.5	28246.8	21529.3	23405.8	19676	25395.9	23794.2	24998.4	22463.5	18509.9	23020.8	28509.7	29064.5	26046.6		22156.7	29894.8	22510	21785.2	30397.5	24398.1	23174.9	25849		19668.9	28489.6	20007.1	30750.4	26286.6	24922.3	18562	23132.6	7360.11	35047.6	25333.6	27138.1	51751.3	26414.3	29191.2	21483.9	26450.4	24017.6		22900.4	25211.3	27834.2	18458.7	25940.5	34521.7	25303.8	22273.7	22663.9	24705.6	37974.1	39132.4	27016.3	35550	24184.9	20591.6	28701.2	26300.2	31764.1	27258.3	23204.7	23755.2	25003.9	22433.9	19200.5	25262.2	30718.6	33852	25273.4	19412.7	28161.5	31043	33025.7	11772.2	18262.2	27589.3		29466.7	23020	21416.8	22654.8	17605.2	28476.3	27546.6	24054.1	26399.8	35194.8	32255.7	26332.1	23079.8	20305.8	27197.1	26611.2	26602.9	18428	32621.9	29391.4	26425.2	25297.1	22363.9	18919.2	29390.8	29018	22208.5	28845.7	25235.5	25085.3	22164	32646.7	25620.7	29492.5	30648.6	29493.6	24076.5	25333.2	23797.6	27788.3	27412.7	28580.2	24989.9	23727.7		29441.5	27540.5	28567.5	32438	28354.4	23633.8	26924.4	33444.3
Q8IZH2;Q8IZH2-2	XRN1-2_HUMAN;XRN1_HUMAN	XRN1	5'-3' exoribonuclease 1	2914.42		1174.16		1269.4			801.628					1102.12		1425.85	1419.97					1372.76		2343.12								973.748		1767.63	1215.83		1509.58						1689.56						1138.06			709.417						860.598	637.785	1187.42	1009.15	949.574	1008.63		2985.2	566.654		588.871			1077.39				813.434				1166.27	1231.8		1272.2	683.771	1200.67	852.038	1095.68				866.042	677.409			1419.74		751.705								996.191		752.784	955.536	476.66	1074.8			1123.8	1183.66						2184.22	2045.57	793.727			1163.14			1770.97			1137.42			1316.66			1123.59			1332.54			486.573	1181.61	1042.12		680.361		1089.69	1091.93			1464.9		1019.66	589.279	831.706	1483.96		1039.81		712.489	1072.24			768.596									1034.35			1046.11	357.246	1172.19			1409.88							1288.86	1169.82		549.305		678.909	833.556	1146.26							1531.81		1245.08		1026.59	948.734	957.222	1189.44		771.77			697.945		1092.37	1154.02	1205.85	902.08	1248.97		880.295	868.337	1175.34			790.145		1611.99	518.176	1183.24			922.786			996.757			1193.37
Q9H0D6;Q9H0D6-2	XRN2-2_HUMAN;XRN2_HUMAN	XRN2	5'-3' exoribonuclease 2			2088.5	1228.21	1187.82	1091.85		1427.32					1580.77	1736.79	2405.41	2341.19		1784.9	1638.42		1474.71		2120.78		2258.85	1517.67	1187.95		1548.17	2184.34	1856.8		1611.83	2003.84	1729.26	1097.53		1735.18	1066.26	2454.08	1075.86	1149.14		1424.06	1515.3	2385.46		1856.98	1893.31		1395.83		1825.71		855.256	1672.06		1741.23	1442.57	1843.8	1320.25	1135.98		1478.4	1838.84	1529.05	1203.39	2684.91	1696.83	1377.3	2227.75		1627.07	1579.65			1875.34	1732.26	1533.37		1397.6	1370.3	2578.94	1482.51		1818.33		1517.01	1035.2	2365.49		1534.02	1302.62		1460.1	1311.2	1700.1	2396.02	3230.35	2605.88	1911.75		1866.76	1716.5	959.003	1774.51	1541.56	1134.9	1386.91	1682.44	1744.84	3815.13	1360.05	1265.11	1466.5	1969.55		1701.88	1547.54	1335.69	1942.48		859.54	1778.35	4540.29	1992.05	1571.95	2778.49	1970.36	2131.36		1639.47	2779.86		2223.44		3486.76	2652.16	1244.27		1551.67	2010.23	1317.09	2243.31	1432.6	2848.47	1556.39	1175.9	1793.72		2751.54	1053.84	1571.34	1239.75	2004.43	2321.98	1473.58		1632.6		1655.8	2535.26	2476.13	1019.44	1675.14	2654.99	2015.86		3096.54	2450.19	1936.48	3131.93	853.191	3188.45	2327.98	1264.22	2144.56	1715.47	1408.15		1478.91	2047.81	2367.99		829.252	986.875		1229.88	918.751		2551.47	1179.37	2002.55	1304.8	1885.6		1678.35	1378.62	1346.09	1109.23		2433.08	1987.43	1681.24		1648.12	2249.5	1194.78	2393.26	1367.43	1705.8		1946.94	1877.33	960.84	968.201	1534.01		1331.73	1005.1	1088.31	2413.32	1506.91	1208.61	2044.7	1510.38	1894.52	2122.58	1905.66	1856.75	1559.42		1551.27	1688.75	1608.72	2871.76	1955.01	2017.52	1198.37	1626.87
P54577	SYYC_HUMAN	YARS	Tyrosine--tRNA ligase, cytoplasmic	13103.4	16670.9	12395.6	9522.2	19377.3	15529.1	23931	11729		13474.5			14107.2	7696.69	8469.26	12837.1	3103.56	12445.8	13883.6	32623	10839	5998.55	15322.9	19921.6	13096.4	7485.95	21661.4	20472	13224.6	23430.4	8479.77	39053.1	13905.9	15144.2	17193.8	14363	6589.83	14823.4	14998.9	16531	3660.73	38733	9469.42	23115.6	13905	9389.78	3855.58	21991.7	11701.7		42032.3	8989	17342.5	55878.6	15472.2	11441	10548.5	41758.4	18616.9	8239.02	43487	45281.1		10380.9	7054.86	11345.1	16285.1	23445	11567	12639.4	20007.5	15395.5	12104.6	41002	11953.3	10933.8	13001.3	8326.63	10191.9	15208.5	16163.6	11379.8	15305.5	8396.94	14566.5	7664.28	16744.5	19759.9	10210.8	13313.8	12598.7	18879.2	17410.1	12968.8	10767.9	11605.4	9848.52	16389.7	11247.5	12432.3	13156.1	17720.3	15578.1	7026.65	45890.1	13464.3	11037.2	22286.6	15153.3	2521.93	18653.7	11401	2156.43	22662.7	12457.9	11161.3	11839.8	12547.8	9042.4	43262.2	15492.7		42033.5	13594.5	26905.6	12050.9	35488.7	17065.7	11695.1	9637.06		11444.3	14579.9	18188.3	17828.8	10713.8	18305.8	13475.6	5870.63	15887.5	40276.8	34374.8	13062.3	8709.28	14583.4	20504.4	16164.3	12815.8	13176.5		13437.6	13510.1	40843.1	3053.84	12018.5	42301.6	13793	10683.5	12061.7	14980.8	37293.8	14745.2	15921.6	5657.66	14269.8	8461.9	13314.9	13070	13671.4	14545.5	13803.3	23771.7	44177.6	14476.4	9713.7	44275.8	10998.1	4861.08	10166.6	13128.5	19938.7	23961.6	14126.6	4642.45	12766.2	10970.6		42680.1	46694.4	18034	3754.51	5173.7	8226.11	10269.9	12981.7	13140.1	35656.4	20653.5	15918.7	14041.2	10588.3	17085.5	9784.41	10830.8	13885.4	12959.5	15183	42424	11365.5	17591.4	10601.4		13538.7	16761.4	14697.7	43128.8	13488.1	12478.9	39064.6	44828.3	11727	8136.03	19452.9	42971.4	19897.7	15271.7	6606.12	11448.5	21590.7	17868.9	15423.7		12847.5	9091.66	11480.3	18578.8	23922.9	13426.9	15294.2	39809.9
Q9Y2Z4	SYYM_HUMAN	YARS2	Tyrosine--tRNA ligase, mitochondrial				2675.63	2371.06	1703.39	1343.97	2308.4				2102.21	2400.12	2388.81	2398.1		2440.42		1791.51	998.356	2822.76	2057.06				1487.18	2158.96	4687.07	3112.31	2342.78	1915.57	2288.03			1821.04	1847.42			1493.54	1411.17	2556.33	1173.98		2970.4	2483.14	1374.28	3864.2		2950.84		1575.41		1778.28			2970.59	4420.66	1380.45	1729.8	2706.55	1187.75	1620.88		3375.91	2003.65	2842.47	1674.29		2799.38	3120.29	1733.18			1476.7	2357.53	4783.66	2105.39		1707.43		2231.25	2974.48		2000.63		2723.53		3175	1826.6		2059.76	2519.87	2597.51	2932.13	3380.13	2540.7		1795.39			2229.6		2086.78	3112.54	1252.06	3547.44	1949.43	2010.77	1966.39	2003.39	2278.34	3694.33	2404.15	2480.38	1843.8		2859.27		3031.88	1449.4			985.088	2515.54					2942.97	2452.38		3150.46				2006.93	3206.41	1829.35	2874.67		2003.72	2057.63	1567.24	2666.29	1489.13	2160.28	1526.37	1625.47	2016.86		3465.75	2076.24	1655.01	2204.63	2345.98	1874.51	3243.07	2133.64			2071.33		2304.46	875.795	1521.42		1298.84			2567.78	2053.34		1149.57		2797.34	1421.68	1877.12	2214.72	2577.25	2419.17	1857.35		3120.99		2135.4	1854.45			1103.73	2733.02	3717.07	2625.53	2442.93	2487.66	2195.88		2385.24	1988.81	2059.71	1899.55	2741.02	1460.88		2542.61		1969.27	3330.52	1392.43	2656.86	3465.55	1620.63		1880.47	4058.18	2443.19	1224.15	3037.13	4326.52	1931.66	1354.29	1222.59		1461.4	851.294	2317.29	1885.76		1767.01		2933.39	3797.11		4238.16	2021.91	2497.76	1792.13	1452.57		2498.38
P67809	YBOX1_HUMAN	YBX1	Nuclease-sensitive element-binding protein 1	13479.6	11891.2	12427.4	12077.8	20010	11258.2	21724.2	10255.5	13812.6	8896.9		13548.7	13513.5	10049.6	12831.7	16926.5	9274.6	10441.6	14383.9	27965.9	13349	11671.8	13695.2	12299.4	10291.5	12442.7	9544.71	11083	13740.1	18243.7	15283.9	22862.6	15953.6	13444.7	6832.38	11424.1	11621.9	18863.6	11590.2	19651.5	6378.36	23425.5	5356.01	16921.8	13381.9	15961.5		19782.9	11931.1		14900.9	8032.1	11923		15302.1	16433.2	8809.32	20833.2	12903.6	12637	22723.6	22327.9		15482	23706.4	16102.7	15845	18580.1	13688.6	20599.5	18338.7	10075.7	10107.6	22523.8	23052.4	20589.8	14305.4	14860.3	16652	22763.2	12734.5	15785.9	14415.3	16615.4	11056.6	21258.1	11248.4	16304.2	18827.9	15469.8	13434.5	16465.6	21139.8	14735.3	19586.2	12304.3	12700.5	17721.2	16769.5	16248.5	22806	11921.4	18991.3	13487.2	19592	12116.4	12389.2	21610.9	20456.8	1377.37	19398.6	15148.2	3654.94	19333.2	16814.3	15395.6	6068.96	14193.9	16051.2	22993.9	13083.1		15597.2	13022.2	16267.6		25296.1	13375.5	15015.3	11257.5		16186.1	16174.9	21914.1	20320.8	17544.6	12089.6	17312.5	5891.6		23137	27080.9	12186.5	6131.71	16694.1	17922.9	16004.5	17780.3	17110.2		16266.3	15676	20270.2	12804.4	15307.6	27922.9	9855.64	19659.7	15424.5	17556.8	17773.6	10852.1	10881.6	14610.8	18567.9	15649.2	14585.2	17426.2	15405.5	16734.5	14583.3	23266.6	19688.8	19481.3	11373.3	24646.4	16235.2	11749.7	10062.5	12414.5	14584.8	19394.1	16117.6	5599.88	19392.3	17018.1		25506.4	19291.5	22360.4	5505.47	16380.8	19186.7	15184.5	18773.9	6409.71	27340.6	13574.2	21931.1	16576	22789.9	16968.1	9631.31	17788	17954.8	15064.7	15672.1	23067.2	16239.6	22212.1	17094.4		14404.1	16638	4561.93	21654.3	14806.3	17218	23426.4	21832.8	21183.1	17099.9	19816.2	20692.7		16532.4	20483.8	16212	24861.1	19857.5	20759.4		5091.41	18433.2	14253.1	15088.3	21249.3	29823.6	14092	22206.8
P16989	YBOX3_HUMAN	YBX3	Y-box-binding protein 3	21623.1	22455.1	25749.1	20456.2	21666.4	20397.6	18413.5	20887.1	30097.7	19988.5		18849.1	18542.7	21774.2	21752.9	25867	20527.6	22751.3	28589.4	14737.3	27320.6	18278.8	15858.5	13405.8	23162.3	24565.3	24623.7	22044.6	16256.8	25226.8	25205.1	17943	33937.8	15259.5	12058.3	18617.5	24639.3	22353.7	22891	22299.3	17753.4	15833.3	10693	21976.2	28919	24591.2	2087.07	24148	29981.1		21599.4	28821	30594.9	90394.8	35357.6	28768.7	24375.6	16018.2	19292.9	16322.6	19381.7	20343.1		26637.7	21179	23752.3	18237.4	21859.3	19380.4	23973.6	19152.4	17886.5	15467.4	21299.1	32354.1	27804.2	26484.5	19699.5	26831	17742.1	18141.1	20440.1	19269.5	21252.2	19540.5	25408.6	17521.4	23056.2	22289.3	26924.4	23820.4	19688.8	23759.7	26154.4	24092.5	19660.5	23720.8	19618.8	23464.5	19173.9	25357.7	19864.6	21776.9	23615.6	21561.8	20675.9	18254	28087.9	26373.5	2706.44	20306.9	29963.4	5390.21	24357.2	20885.6	22525.9	16403.6	25986.4	27241.8	19929.7	18885.1		17194	25370.5	21764.3	2817.97	24312.2	19306.9	22466.3	22975.1		25637.2	24769.5	21220.4	25102.7	25589.4	21625.1	27088.4	16467		25357.9	16230.7	23764.9	13267	22168.1	20918.6	22019.8	24122	27148.7		23317.9	22150	15846.4	16514.2	22274.1	20946.3	19679	24663	26058.3	25900.7	20691.9	11573	17677.1	16962.7	24731.4	16670	23684.4	21624.3	20581.5	23571.7	23996.4	17200.5	19049.9	21137.8	29495.2	15595	23910.9	17192.6	11208.4	32884.3	20607.1	22500.3	18712.1	8500.42	28071.7	23860.1		22738.8	17686.7	24952.5	7666.06	24859.1	23712	21501.2	29898.6	14009.7	22644.4	19851.2	23307.2	32086.6	33652.1	21556.6	20679	23977.9	19419.4	18833.8	24818.6	16478.3	20202.9	25790.4	21126		17434.6	18852.9	12895.4	18592	23987	27072.6	26819.2	20573.1	22096.5	19901.2	23842.5	18158		26578.3	29387.2	25351.3	28616.3	25738	19444.9		8295.58	18145.4	16483.7	22000.6	19948	33157.7	25988	24117.1
O95070	YIF1A_HUMAN	YIF1A	Protein YIF1A					1291.82	1443.42			1685.12	977.807			1792.39				1655.59				2432.11		1494.45		1821.31											893.555	1881.26	1422.59			1895.54		3416.98			1065.57	924.518		1869.73		679.67					1387.42	1131.27		819.698	1479.99					1708.37						1211.08				1371.51	1854.61			824.263		952.544	1057.62						3290.61	1690.09		1112.84	2056.25	1315.54	1629.13		1262.17					1684.11		1457.35	1500.88		1078.14	1135.57	901.784	1140.76	1232.17			962.247					2036.92		492.854			566.484	1032.79	2623.51		1281.7		1384.74	1370.33		1051.89			931.144		2180.66	1268.9	1876.44		396.701		1391.5	1460.51			1241.75	1519	1881.22		1653.29			1547.11				1397.14					2253.76	1282.5	1164.37		882.664	865.286					257.257		2246.43		1249.98	1133.85	1622.14			937.379	1313.29		1501.69				318.791		1828.35	2068.64	1579.97	909.979			893.466	1019.08		1539.08	3155.52	1423.45	1480.63	1775.04	4689				1520.47		1300.85			1151.58		399.046	1107.68	919.542	727.335	513.991	1012.66	1369.7				1278.76	668.396	784.498		747.886	1044.02		1066.67			1115.19	1486.23	2758.76
Q5BJH7;Q5BJH7-2;Q5BJH7-3;Q5BJH7-6	YIF1B-2_HUMAN;YIF1B-3_HUMAN;YIF1B-6_HUMAN;YIF1B_HUMAN	YIF1B	Protein YIF1B			1530.05		941.469								1371.82		834.421							1963.33	1898.75		1274.81				1471.11		1878.75				899.989	2106.06	1786.03	1135.01	1925.14	1300.07	1141.36			1135.34	1347.23	1091.49	1081.67				567.793		635.147		1210.65		499.77			1121.88				1612.55	1394.52	1168.88	809.788				1437.72				1776.17									634.761							1218.26	1153.63		1505.38		1289.67					809.227	1165.24	1471.38	1387.32		1055.87				1105.38			824.881						845.764					1366.24		1661.05			1647.79	829.355			1433.22	1777.19	1059.58		702.258	1351.73			956.777		999.869	1071.55			1291.16		1398.4		983.768		682.689	1256.27	1219.89		597.227	998.225	1563.99					1550.61	1623.02		1305.41		2087.34	1153.7	978.061							693.058		1374.16					1728	1805.68					1148.51	1402.68	1138.93	813.739	1172.17					935.108			1188.81	748.903	1181.1	1165.07		455.159			1140.04		1406				1312.68		442.656	493.6	769.34	1807.54		583.768		751.017	961.074	1466.35	1038.69	593.13	1435.62		1972.82		912.625	1004.06	1075.6		1797.29
Q969M3;Q969M3-3	YIPF5-3_HUMAN;YIPF5_HUMAN	YIPF5	Protein YIPF5			606.968		1033.58	838.337									1018.72		1585.37				1314.94	395.882	497.367				617.678				261.735				364.589		938.623		694.604		934.887					603.829	786.808				563.904					558.154	457.663			976.479					586.356	401.483							612.28		514.189		601.018		640.916							767.146					595.612	626.297		739.858	328.155					940.32		539.058	552.311				664.659	529.291			661.663	788.992	635.182			1139.69		416.952											961.479	996.947		1009.87		1183.78		395.871			1296.49				491.029					280.886	609.7				284.997	791.161					808.768	332.189			316.867	951.681	862.679				1198.99	732.575	870.431				1225.15		715.691	734.427		589.869					851.631				100.101		767.28		645.583	296.049							712.035	963.56	871.962	939.198				323.475			1026.3					117.872	1065.19				395.209	907.908				441.695				307.438			645.591			599.676	839.192		482.915	394.281
Q9BW85	YJU2_HUMAN	YJU2	Splicing factor YJU2				1265.55		1048.43							433.247		748	1584.48			2468.87		856.007					620.259			1089.66		1137.82	681.969	1153.15		664.322	1018.43			397.052		906.139	469.103							706.321				920.241			1603.08	968.087	669.823	690.416	840.484	764.244	423.049			978.232	1446.64					864.382			441.028	1333.16	1199.22			1113.53			619.519		1199.4	2437.26				481.427		938.541	581.706	771.003	1112.43		983.931	1317.98		815.764						388.637		863.573					1430.04		726.147	1191.38	960.218			646.093	616.612	852.969		475.323				1602.54		1062.6	1511.37		1779.52			792.181				529.51		860.71	938.969	622.76		1241.51		1000.49	920.409				1010.94	754.471						1282.52		1409.66				1465.16		1272.74				1640.7		663.877		1249.29		622.471	643.928	898.022	889.075		1086.93			1019.42	987.745			536.497		643.738	783.616	1280.4	775.99			778.521			1210.15				1142.62				506.32		1030.59	552.654		881.281			493.58			469.183	442.212	1016.34	1507.26		547.372		1629.2		918.282	1946.93	807						1118.71	813.708
O15498;O15498-2	YKT6-2_HUMAN;YKT6_HUMAN	YKT6	Synaptobrevin homolog YKT6			2209.72	1214.19	1702.51	2877.75		1133.93		3178.93				1384.73	1848.91	1627.31		2547.79	2688.55		2632.16	1351.98	3330.32		1252.01	1811.47	2047.03	3584.45	1090.89		1615.5		1374.53	1285.97		1767.3		2055.38	1919.17	2189.97	1498.29	682.54	6226.4	1723.26		1124.18			1831.34		1185.03	2564.84	1589.87		2453.95	2557.68	1321.51	786.307	1226.92	1140.9		630.329		2875.04	1264.75	2582.5	1490.91	2177.61	1511.98	2392.21		2255.07	1880.1	735.201	2421.64	2426.72			1781.8	2538.95	1577.71	2031.74		1573.88		1594.78		1781.09	2349.36	2016.43	2514.22		2250.08	1911.11	2209.19	2231.79		865.954			2578.35	2012.52	1578.29		905.402	1900.85	2177.92	3026.96	3215.59		1848.33	1608.04		1781.1	1709.24	1947.14	1803.87	4746.85	1391.36	668.093	1854.12		514.99	1923.9		2881.12		2125.62	1385.68	1970.88		2523.52	1900.26		867.795	1777.35	2110.12	2512.06	1574.49		1414.73	1180.47	1988.28	2641.13	1716.04		1982.49	2048.19	1980.07		1613.84	2906.81	562.607	386.256	1895.87	1462.83	2381.24	2975.42	2109.29	2216.28		1406.77	2050.36	1952.73	2442.36	6238.6	1904.38	2227.08	2680.38		2418.2	3358.13		3649.57	1759.12		1460.16	1074.14	2088.51	2402.83	1791.89	1429.2		5614.44	2591.3	2312.09			474.586		989.265	1047.29	1469.74		1728.99		1352.54		1752.51	2122.28	2737.93	1780.8		1473.82		1595.9	2112.01		2265.31	2519.27	2240.73		2263.31	1731.57	2184.17	480.755	2269.99	2525.01	1140.35	467.07	2374.42	1717.07	1842.94	452.634		2069.64	1138.78	2062.96	1219.44	1854.82			3072.32	1666.85		1551.21	1189.72	2671.43	2590.04	1133.74
P49750;P49750-1;P49750-3	YLPM1-1_HUMAN;YLPM1-3_HUMAN;YLPM1_HUMAN	YLPM1	YLP motif-containing protein 1			1094.55	760.127	787.075	1066.88		695.904					826.705		631.134						1205.45	1040.49			894.422																952.542	947.994				1629.21			993.975		352.8				795.616	1120.23		496.734		501.216	856.848	650.676			602.174		1028.34	805.274	774.256					766.841					1117.31										1206.65		1002.05			995.193			1924.14								558.001		801.098	1010.92	1088.92	376.606			655.448					1450.27	960.441	560.484			667.438	1018.28														1402.05			810.09				805.599								864.068	795.705	1074.05	600.867	977.086				1241.16			990.074	1119.55								405.757			582.664		984.609	1139.53			920.019						490.294	368.454		1207.09			679.428	626.522		912.027					1028.22				1236.05		857.521			621.277		1265.51			706.099	1581.17		832.419	335.824	752.167	1092.28	1390.49	483.443			659.874	780.767					868.274	544.156			977.7			854.771
Q96TA2;Q96TA2-2;Q96TA2-3	YMEL1-2_HUMAN;YMEL1-3_HUMAN;YMEL1_HUMAN	YME1L1	ATP-dependent zinc metalloprotease YME1L1			1770.74	1483.51	1364.95								898.172	2122.75		1146.6			1950.21		1207.75	1760.34	1045.66		973.862	2723.68			1249.25		1110.75						1518.33	1054.33	1834.2		2014.84	499.78			1963.59		1518.94		3672.75		681.195	1750.94	2750.49		2086.9	2024.96	1092.52			840.36	582.284	437.56		1014.5	1368.34	1683.85		1257.85	858.716					615.202	2198.37	1425.86	1444.83	845.276	1508.06			1763.18	809.629	1768.97		1957.15		2568.76	1130.24	2549.87	1294.5			1559.6	1922.78	1679.22					1269.49	2374.67	1345.95	1932.32		963.466	1166.31		846.619	1261.63		2502.05	1415.27		1656.52	2392.63		1517.17	1738.4		1609.23			2127.31		1587.86			2001.02	2147.68		2892.17	123.706			2059.56		1881.74	1773.86			737.209	1650.16	1563.4		1184.68	1341.14	1558.25	1607.44			1566.11	451.355	1519.31	1854.82			2355.58	2278.56					1127.27	1892.23	2390.39		2234.02	2385.77		1578.12		205.038		1615.29		1342.95	968.02	1392.11	2156.53	697.376		995.099		1523.06	1098.03			135.37		1614.09	1962.67	1719.45	913.125	1316.38					2710.51	1195.01		1092.73	2075.38				573.431			1012.77			2298.93		283.695	1351.8				1447.16		1248.37			1846.94	1956.11	1499.87		1064.42	1812.52		1236.74	1500.41	1074.98		1299.29	2021.43	2133.54
Q5VVQ6	OTU1_HUMAN	YOD1	Ubiquitin thioesterase OTU1																2334.79							7205.58																				23962.9															406.259								1124.1														2779.18	1948.75																																																											6199.86		5840.77										1405.16						1477.87								24390.8						18940.6		11580.1										25608																	3382.75				7605.08			322.908			1562.43										873.84							2633.35	2892.58									2166.48
Q86U90	YRDC_HUMAN	YRDC	YrdC domain-containing protein, mitochondrial					1413.49	892.985		614.182		629.694										569.567							566.303				390.154	673.973							452.646			366.3									367.958				577.391			298.191			468.107	499.785					571.475			568.411				406.95			558.872				481.484	568.999		658.309		762.566			664.105	504.867			919.481			489.086				798.49	510.847		435.378		576.509		638.503	742.991	821.167					507.907		787.423				420.224			427.156					528.499							781.148						671.471		397.773		700.896			493.143					367.696	382.943			570.874											911.746	912.28		570.2		316.771		723.958	380.927	360.056				611.967				783.465			642.822	304.595		211.959		280.11				653.373			661.612				507.578		513.322		299.463		450.417	836.27					296.954	241.847		218.355	323.908	331.826		488.302	243.894	722.382	408.032				578.006				386.638			370.273			485.452
Q96MU7;Q96MU7-2	YTDC1-2_HUMAN;YTDC1_HUMAN	YTHDC1	YTH domain-containing protein 1			2137.53	1816.66	2657.49	1789.11	1915.17					1615.11	1464.16	1874.86	1829.12	1388.52	2029.29	2728.27	1512.31	2357.54	1933.22	1743.14	2695.05		2551.51		2015.86		2062.7	1540.72	1988.47	1565.97	2081.19	2133.93	1596.82	2121.25	1335.08	1509.17		2474.5	1699.96	3518.71		2750.31	1530.87	1868.95	1235.47	1928.49	1239.22		2161.94				1998.15	1896.04	1330.73	2130.29	1614.27	2356.27	2072.25	1839.25		3116.98	1430.23	2222.29	1847.57	1649.23	1747.67	1730.86	2969.39		2225.66	1920.19		1544.89	1225.55	2136.65	1722.61	1704.78	3316.89	1511.87	1948.44	2338.18	2760.05	1582.11		2616.54	1571.44	1840.93	1476.92	1310.16	2537.91	1414.43	1247.65	2115.25	2132.72	825.618	2756.51	2419.58	3407.04	1922.65	3208.43	2510.42	1781.07	1832.72	1867.37	2512.84	2706.68	1570.48	1962.45	1333.41	1085.95	2302.79	1760.54	2153.75	1845.48	1442.08	2648.93	1746.59			1672.52	2958.31	1751.85	3526.17	1916.73		1451.43	1295.57		3233.45	2641.24	2403.96	2277.29	1918.74	1948.62				1771.42	2181.95	2035.03	1489.61	2818.36	2351.11	1250.53	1807.25	1990.29		1667.46	2002.61	1709.11	2373.15	1448.79	2065.61	2691.75	2141.79	1449.96	1591.5	2027.92	2822.36	1254.1	1933.3	1912.56	1635.84	2524.96	1960.22	1950.9	1286.84	1982.33	1512.92	1972.36	2055.26	1791.34	1878.28	962.028	1857.14	2716.31	2185.72	2967.27	2957.28	2198.67	660.013	2006.27	1753.08		2032.19	2170	2199.17	2014.78	1951.19	1811.39	2682.01	3021.58	1495.35	2131.42	1672.49	2176.46	2069.73		1542.83	1840.88	1473.14	2248.06	2900.63	2314.21	1572.77	2305.51	2449.26	2649.42		2779.36	1406.01	2948.31	1852.38	1648.37	2102.29	1843.53	2145.24	1276.07	1627.19	2129.97	1639.25	2112.35	1580.03	1014.19	2119.52	3034.4	1641.44	3168.56		2049.88	1528.22	2146.37	2913.54	1927	1603.31	2268.8	1112.84
Q9H6S0	YTDC2_HUMAN	YTHDC2	3'-5' RNA helicase YTHDC2						876.854												832.908													554.056	840.154							1191.99			858.031									772.825							608.097			488.165	843.594			623.309	709.42								800.513					924.902										1073.78							784.55									411.927		716.237					1203.05			805.727					519.743			827.865												750.896							1044.16							491.414			1044.74	589.375		958.799		957.298										906.647						523.064			490.318		419.857											698.409		507.455						655.95		683.705	866.736		583.914					567.348	489.058			823.609					642.355	590.617	1157.73		709.923	685.35			554.769	1189.59		1031.65										646.056
Q9Y5A9	YTHD2_HUMAN	YTHDF2	YTH domain-containing family protein 2			6289.07	4886.91	4741.75	7531.25	9791.98		17487.7				5807.36	5429.72	5980.4	7293.89		4473.4	6741.62	10453.9	7004.57	2710.3	6218.04		5419.88	6288.16	4853.02		6106.68	3750.89	6331.58	9211.36	7735.82	5417.4	5896.48	4847.92	7108.1	4525.03	6976.06	7100.06	4115.75	7126.56		4366.69	8709.2	6291.34		7990	6776.14		6966.55	6203.4	5692.09	40091.8	6353.07	6557.77	7005.92	6717.86	7449.1	6430.39	7387.4	6261.36		9628.06	10906.1	7429.15	5579.93	9842.55	3820.03	5172.33	6328.13	5063.57	4860.54	8532.28	8053.23	6896.49	6133.4	6278.23	7016.54		5865.09	5523.19	6768.73	6525.28	5940.13	7419.22		8389.91	5674.23	6070.34	6446.45	5922.08	6481.93	5099.89	5612.91	4145.69	5608.81	5550.94	6919.22	5003.61	5744.6	5641.62	5424.54	5077.37	6749.39	5510.04	4821.8	6252.13	6045.88		4547.94	7284.31		5627.6	5560.04	6559.63		5292.09	6447.02	6849.65	5158.47		5281.09	9361.48	6254.68	4888.35	6403.75	5541.67	6404.08	5670		10113.5	5191.33	7995.99	7679.16	6480.31	4900.97	7433.37	5006.89		7266.37	7298.1	5310.32	5009.67	7218.24	5973.51	6000.62	5553.82	9252.22		7601.57	5573.7	6678.89	5386.71	6685.75	10908.3	5696.13	7571.49	8031.28	5271.99	7887.24	5420.34	6182.23	5168.36	4670.94		5891.93	7065.7	5530.96	5379.5	7084.75	6206.6	5648.81	5220.99	7942.51	7268.45	4480.99	4218.39	6221.5	8525.16	4532.49	6387.64	7003.4		4972.21	4269.52		9564.27	5996.03	6172.72	3487.12	5413.43	7040.16	6281.46	8134.27	5518.84	8194.66	4718.52		7949.66	7743.7	6282.45	5596.55	5800.61	6702.91	6135.57	6156.82	7578.5	7819.4	6207.63	6620.07		5328.78	6637.32	4935.32	6081.7	5399.53	8244.59	7596.54	5643.27	7009.04	3913.11	5495.11	6160.31		6704.7	7610.76	5551.89	6668.23	6372.67	4988.84		7440.03	4525.22	7838.26	7448.72	5748.06	8934.18	6277.09	7988.3
Q7Z739	YTHD3_HUMAN	YTHDF3	YTH domain-containing family protein 3			2488.17		1386.25	1664.44							1340.6							2953.86	2819.81				1180.28		2507.2			1209.8			2552.75			1364.25	1628.56		2084.72	1398.05		1328.19							1759.77		1922.08		1569.1		2281.54	731.126		2043.42		1745.43	2151.05	1578.86		3154.39	1093.97	2106.98						3707.56		1416.11		2415.03	1108.89	1793.3	1984.17			1799.52	2341.54	1964.27					2001.79	4080.75	1315.21			2407.87	2334.21		2414.51				1851.74		1904.34		1412.58	1341.87	1124.26		2126.51	329.266		1411.21			2768.07				1942.56	1312.96	2132.27		1061.03	2734.51		1947.58	3650.14						2442.95			1010.11	3374.94	2172.2			2036.53	1773.63	1697.33			2112.32	1480.62	1690.44					1164.8	1157.74		2799.07					2002.5			1561.26			1283.08	2130.83					1219.43		3296.16	1266.96	1544.33				1707.02		1567.38					1779.17	990.709		1278.94	1866.73	2832.94		2794.26		2347.17	1837.28		2394.48		3483.73		2111.94		1282.82	1523.78	1416.8	2169.76		2108.43					1414.39	1663.5	2136.32	2700.81	1157.46	978.971			1347.01		1851.92	2373.27			1647.18	1752.73						1959.93	2164.19		2113.75
P31946;P31946-2	1433B-2_HUMAN;1433B_HUMAN	YWHAB	14-3-3 protein beta/alpha	25572.1		40608.9	29862.3	20898.6	35158.8		6752.95		15724.6		20715.7	29921.6	11022.9	32353.3	24015.3		29910.5	27851.8		30453.7	11864.5	52938.2	30457.2	20482.7	26915.9	35042.2	17742.8	29171.1	25668.3	24625.3	7193.18	32560.2	22663.8	32888.4	29115.6	29399.7	18153.5	37063.2	29638.6	8313.61	3953.43		27182	24809.6	11654.2	3532.69	32475.5	35163.2		9804.97	33926.8	30172.3	167844	41465.1	24211.1	22608.9	6313.97	31137.7	13834.5	5974.92	4752.44		24547.3	12191.5	32949.9	27040.5	20541.9	33105.9	20177	20310.6	25028.1	27178.2	5815.99	30758.3	25662.6	28684.2	10869.5	25013.1		17669.5	40100.5	18561.4	24516.4	27199	17099.2	19916	23251.9	38127.6	29025.3	35544.3	28425.7	21896.6	28417.3	31591.2	34768.9	29985.8	44592.5	13759.5	28992.7	20082.9	35839.3	26557.4	9651.14	6944.18	33328.9	37091.8	38231.2	28982.4	2002.37	25673.9	26030.8	5014.7	19292.8	34698.9	49161.9	21151.2	33462.4	19476.6	8429.94	29526.7		4582.36	15598.5	23697.2	21523.3	10620.6	24590.4	29755.3	28226.7		25187.5	37479.1	6327.48	20430.8	22950	14500.4	28216.7	25277.3		17973	6979.14	37680.6	42214.6	32400.9	18120.2	43032.9	37279.6	27916.6		26035.4	35249.6	4157.23	6980.16	30300	9829.01	38130.4	37410.7	29842.1	40545.8	11354.2	6971.64	35378.3	36544.5	36983.7	40306.6	31813.5	32380.3	23338.4	22340.3	48296		5106.42	27560.7	32765.5	4013.52	25691.4	8794.5	18494.1	40268	35911.1	19644.7	34426.5		42929.3	38324		7693.64	5024.35	24670.9	8654.47	10035.2	16619.3	15283.4	30835.4	8807.17	12523.8	17986.2	26797.2	29399.3	20960.8	25959.3	17756.8	20982.4	19492.4	33700	26341.2	5623.83	22017.2	20104.7	40929.6		30050.6	37163.9	27000.2	4726.34	32054.3	27594	20681.5	2713.17	33898.8	35934.9	26087.8	4566.42	21081.5	46203.7	19262.5	46629.1	20969.4	36541.3	14354.3		18634	31841.7	26592.1	17136.6	9305.39	27496.4	25185.8	15684.4
P62258	1433E_HUMAN	YWHAE	14-3-3 protein epsilon	98399.7	110658	128377	122169	109147	172835	21897.2	65094	55990.1	159425		31206	142118	54875.3	131014	108954	52730.8	128544	134660	30446.3	114878	52240.9	350989	115559	96411.3	93073	172130	132336	160505	122140	127664	35095.2	109217	123353	134369	137199	108366	77456.9	165557	128884	38044.8	16838.5	45034.1	140494	88486.9	52201.9	14972.2	135281	133605	222780	26579.2	127449	108066	354832	124719	98770.9	100854	33401.9	179273	70633.4	30156.9	25082.5	62686.7	97664.4	77332.2	188096	158595	70794.2	119137	130247	84832.8	122090	162464	22990.5	129198	106305	107999	46387.2	102231	66406.5	123045	180100	84358.9	106411	126194	78900	122200	90753.3	158510	129172	150332	140794	97068	105773	102008	192934	103902	177414	69613.3	155003	85938.7	175984	136931	50631.9	43262.7	174635	180171	194939	158359	6979.6	115575	99603	23755.8	119403	165273	189493	143039	280014	101971	38880.7	143052		23790.4	68246.5	99060.6	92358.8	55372.7	103670	109772	122582	99929.1	112809	155010	42506.7	87832.4	101255	71995.3	94129.3	119077	38062.5	91871.1	18202.5	161300	177601	139634	83084.7	192974	178138	119989		93410	198097	19496.1	30749.4	119843	42475.3	181837	142631	117625	167650	65062.8	48156.1	162484	129871	194878	91246.8	162352	155752	87915.5	104588	178556	45962.1	18029.7	129152	97639.8	19521.3	102501	48223.4	72494.6	130571	169644	100244	161051	25893.5	181717	202350	38540.1	36826.6	19935.6	112730	35731.8	38343.4	84355.4	75216.8	109807	60888.9	62660.2	117893	133608	122101	82703.3	111545	77841.2	82440.8	87496.6	146883	163283	22180.8	94748.3	99997.6	206499	82563.9	159329	167603	155337	16055.2	96578.3	110922	104017	9515.01	185628	192910	156043	25378.4	154718	183129	89740.6	200257	71608.6	163460	53897.3	145519	131602	149808	154755	79509.4	40709.1	93119.4	105554	76474.5
P61981	1433G_HUMAN	YWHAG	14-3-3 protein gamma	25452	25495.5	36336.9	24053.6	35395.3	34808.8	5169.87	13022.7		11915.5		13440.4	31287	13793.6	27951.8	28372.3	7480.89	23602.1	26813.9	8414.89	26726.7	8759.41	90923.6	31861.3	21929.1	25407.2	37360.7	24769	35776.8	25926.3	28517.2	7626.13	25923.4	29563.3	34963.3	25391.3	21756.9	20140.3	37319.7	32023.5	9058.47	5385.2	8813.37	29767.7	18815.3	11373.8	3784.25	48031.4	30969.5		11161.3	23094.1	23818.2	119643	30482.8	24723.1	21194.5	6628.31	40517.5	18157.9	9464.44	5118.56		25681.8	12221	39793.9	36571.8	18653	29409	31008.4	24330.5	30471.9	35626.3	6097.94	27562.1	21966.9	26902.9	9145.88	21392	12057.6	30856.5	38848.9	21167.5	24182.9	19661.8	15951.8	27308.7	17743.2	31965.7	30843.9	32051.9	28098.8	26657.5	26143	23131.2	36299.9	15464.1	37577	16802	30676	21913.9	43311.1	34937.5	11038.6	7457.26	31948.2	32647.1	36749.7	32310.5		38387.1	19109.9	4999.96	29114.7	31792.8	40327.3	21950.9	41449.5	18891.5	9181.32	27824.9		5813.58	19362.6	34801.5	25003.3	16899.2	27600.2	26844.3	31369.5		26684.9	42730.1	12554.9	14245.3	21867	18224.9	23552.1	23912.1		19001.6	7580.94	30962.8	41953.7	28831.9	22386.8	44559.6	30167.8	27939.6		21693.5	40261	4820.5	6334.64	24287.5	11933.6	32447.5	33442.5	26387.3	37637.8	20627.6	12660.2	35541	28772.5	35722.4	27983.4	34922.1	34404.3	23820.8	28436.4	41229.3	18049.4	4589.93	44786.1	32578.6	5977.72	18696.6	8528.71	17500.9	26941	31883.7	26266.9	34629.2	6785.58	35121.1	32707.4		12301.1	3802.92	28165.5	7194.92	9571.01	16537.8	15229.2	22603.9	8698.23	18885.3	23327.5	27546.7	28913.1	24379.7	25275.3	19070.2	15206.1	28819.9	28121.9	28650.4	7330.37	24934.5	23854	48845.4		32718.2	31632.2	30516.8	2725.33	24239.9	21540	25985.9	2418.72	31002.2	31377	24841.9	6410.48	21768.9	34830.4	13611.5	37339.6	15414.9	32486	11443.4		24577.1	30335.9	28911.4	18235.3	11917.4	26648.8	14617.7	18044.5
Q04917	1433F_HUMAN	YWHAH	14-3-3 protein eta			8194.29	4914.55	4387.04	7655.84		3354.62		3261.97			6320.03	2604.07	4446.99	2630.94	3332.73	3472.12	6201.74		6289.68	2516.89	10002	7325.45	3853.38	3499.4	5683.66		6358.37	4540.98	4933.28	1252.82	5101.61	4956.34	4767.72	5136.66	5902.86	2499.26	6970.88	6432.2	1800.14	1135.63		7379.15	2887.73	1711.07		7468.13	5833.28		1287.54	4552.76	4724.41		5221.04	4858.84	4412.14	1575.33	6788.37	3497.97	2132.53	1166.35		4274.79	2397.53	7392.76	5042.1	3655.13	5638.32	3852.83	3849.27	7793.69	6181.34	1461	5340.22	6010.19	4643.11	1646.5	4339.24	5179.7	5476.98	7813.92	4989.71	5373.11	4320.34	3390.28	4651.7	5204.63	7872.39	5467.2	7429	5149.14	4499.95	5769.61	4696.45	6419.67	4374.85	8311.88	3329.5	7918.06	2450.81	7205.12	6009.33	2030.69	1832.54	6948.69	6111.91	7577.59	5468.86		7126.01	4134.83	1547.09	6575.36	7486.62	7387.24	4720.16	6448.8	4526.54	1581.17	8307.46		1075.4	3852.68	8715.09	3169.45	3297	4036	4835.26	5848.66		5556.79	6870.99	3953.56	3795.43	4734.48	2851.06	3115.96	4204.94		4455.1	2040.68	4808.62	8392.15	5181.56	4491.07	7130.11	5238.31	5381.97		5123.63	8327.41	1393.01	1605.65	6643.36	2083.35	6014.68	5701.29	5686.11	6615.39	3754.6	2345.32	4893.33	9827.66	6553.37	12619.8	6368.93	7002.63	5479.97	4275.22	6933.3	5101.99	844.251	7667.05	5648.25	828.97	3887.38	2205.67	2633.51	4747.7	6783.72	4835.38	7149.59		7329.32	5917.74		2261.49	942.915	4383.25	2111.47	1775.49	3090.03	3935.29	4810.31		4606.02	4756.7	6784.05	4829.32	4670.76	6432.51	3870.44	2942.16	9483.69	5777.57	6181.25	1125.8	3699.07	3934.54	7561.88		4956.36	7154.48	4978.46	1154.22	4943.82	4985.67	4809.74	893.896	7057.64	5681.45	5934.64	1195.49		9519.88	3637.33	6842.8	4601.3	7106.37	2469.13		4239.29	7307.69	5196.73	4061.49	1294.99	5058.85	3611.91	3336.14
P27348	1433T_HUMAN	YWHAQ	14-3-3 protein theta			18048	11634.5	22191.8	15847.7							20332.6		14480.3	10771.8		9043.14			10120.6	4246.35	34399.5			8994.22	22123.8		17751.9	12129.2	13696.1		12568.5	20983	21033	10256.6	6228.76		18874.3	15381.3	3053.59	6287.3	4982.28	16832.3	11737	5317.82	2454.58	12971.8	14614.1		5838.24	13539.6	6524.66		18318.1	13873.8	19078.2	7359.11	20674.5	8814.7	10272.7	4671.17		15317.5	6563.75	15887.5	42401.5	13129.2	15503.9	13564.8	11774.6	20788.7	16817.3	7495.24	15617.8	9527.19	15143.5	7546.61	14101.9		13983.4	28995.9	11088.7	13210.8	15125.8	8399.9		9171.15	23389.5	15733.9	19349.8	20229.2	12913	16012.9	14775.8	27157.2	11629.8	25777.3	7089.3	17686.7	15091.5	20034.9	21399.9	4123.58	7079.37	14525.6	18518.2	20416.9	15987		17509.7	9218.95		19014.7	20551	25825.4	41052.6	30656.5	9133.93	7417.38	20358.7		5080.37	11708	20708.5	13937.7	11178.9	15702.3	15084	18324		15109	28292.6	7084.62	11763.8	16378.4	9956.8	12921.5	20740.5		11454	5508.67	24514.5	19982.7	12294.5	12706.7	25854.5	26760.7	14070.6		10020.1	19693.1	5603	4503.6	12964.3	9160.39	16712.8	26432.7	13943.5	19236.6	12703.9		16767.9	17474.7	18001.6	15196.2	18233.8	19491.6	13694.5	15021.1	17896.6	9915.02	3655.39	22771.9	11571.8	4536.53	7999.13	7642.07	5351.23	21518.9	14523.5	15784.5	19793.8		20403.6	25246.2		10809	4172.72	12910.4	5454.74	5530.77	8765.25	9715.78	12145.7	7727.16	12798.9	12712.8		13730	15534.7	16843.7	16146.5	9483.63	25521.7	21722.4	20990.9	4282.85	14296.5	14177.8	16901.7		19779	18520.6	17022.8	4532.6	19363.6	13356.6	15392	3236.82	24392	23070.6	27584.5	5035.81	27745.8	25664.4	8052.59	24147.6	14162.1	18032.8	8736.19		24776.6	23355.1	22714.1	12057.8	11497.2	13901.8	11298.4	8415.48
P63104	1433Z_HUMAN	YWHAZ	14-3-3 protein zeta/delta	26030.3	23298	45502.7	32001.1	41958.1	50274.1	2727.28	6920.91	13449	24474.7		6631.39	37722.1	12559	27292.9	29813.6	5706.46	36472.7	45192	3824.69	22486.4	12290.3	143187	23289.6	26746.1	37584.7	45891.1	23159.6	36650.5	33868.9	42809.6	6678.74	33424.2	46657.6	33215.3	37923	30521.1	20603.4	47602.5	38574	14213.8	6955.9	9675.77	41567.3	19871.8	11397.1	4474.18	31049.6	43654.7		10583.1	36686.6	31656.9	114806	37658.2	29731.4	33252.1	8592.04	44631.4	14961.2	12615.6	6876.37		30481.7	15976.6	46805.5	41153.7	23309.9	40441.4	22526.9	32125.2	44084.9	40468.3	7531.09	38490.3	32267.6	27476.2	11984.7	38317.3	11828.9	34855.8	49129.3	24961.8	31089.7	36649.7	19209.4	27588	31567	49817.3	40815.3	56928.1	37310.9	31135.7	31591.3	32072.6	52074.5	26075.8	50029.5	21255.6	35940.6	31660.6	50860.5	44008.9	13501.8	10299.7	46063.9	58593.6	49636.2	42590.7	1447.15	42585.7	32499.2	6951.12	36704.5	42429.2	62520.2	62182.1	110249	33085.2	10782.5	37248.6		7875.18	19138.2	32237.8	28279.2	14075.6	26240.2	37257.2	35532.3		54612.6	42420.6	13873.9	21898.6	26098	25443.5	35673.6	45428.8	9980.57	21425.3	9959.76	50772.6	68500.5	44550.1	22440.6	52816.8	60347.4	35401.3		23875.8	53709.2	7308.59	9539.5	39200.6	14237.6	55397	52137.1	37544.6	45124.1	24881.7	10094.8	30694.5	24778.7	55960.4	34589.9	41586.8	42272.9	14710.6	29044.9	56526.9	16598.2	4743.03	45650.8	49720.5	6435.93	26567.2	13507.2	21167.4	50567.4	50327.1	29960.2	45744.7	9137.14	50224.9	58359.6		16639.7	5103.05	31020.3	13087.8	11377.9	26397.5	21137.3	29182.4	20379.2	24161.8	36833.7	20926.5	33207.6	28166.9	26157	23318.8	25633.6	47029.7	45013.6	43405.4	8783.17	28735.5	29783.1	54185		41280.2	42897.7	48505.9	5042.86	34696.4	33056.3	31959.9	2660.55	44741.3	52822.8	44043.2	7200.62	2302.9	63600.1	32425.1	67697.3	26222.5	37956.3	17340.5		28450.5	50247.4	44403.5	21848.8	12324.8	25978.2	27950.6	17201.9
P25490	TYY1_HUMAN	YY1	Transcriptional repressor protein YY1			1192.45	2648.31	1743.94	1931.87	3971.25					2072.5	1528.24	2306.26		2696.33		1622.31	1986.13	3194.39	2079.18	1585.84	3049.47	1534.71	1914.83	3479.39	2868.26		2312.52	3370.58	1723.96	4429.6	1628.83	2060.26	2339.8	1390.55	1972.39	2315.6	1619.62	1839.52	1365.65	3245.86		3731	2637.64	3056.87		1773.8	1538.66		2153.24	3343	3548.73		1490.84	2412.92	2439.1	2612.75	2866.68	2638.02	2916.76	2665.22		2631.17	2092.44	2147.79	2815.93	1830.94	1243.33	729.074	3301.51		1053.2	3603.53	1453.51	2222.29	2349.31	2324.04	2574.98		2952.52	1797.71	3128.16	2608.51	2734.74	2619.16		2617	1511.13	1846.75	2458.09	2723.98	1944.77	2150.14	1920.83	1785.4	1600.09	2347.54	3829.37	2092.86	1435.46	2784.49	2393.44	2414.88	2839.07	2552.59	2291.84	2013.3	2303.43	532.923	1895.54	2251.65	1570.42	2545.6	2581.66	1650.82	2489.4	2121.84	2990.41	3767.31	3195.04		3490.51	2377.43	3576.4	2060.85	2661.42	1828.46	2947.82	2930.96		2262.71	2484.36	2005.28	2262.86	2986.91	1306.61	1011.83	2667.79		2401.61	5037.94	2280.21	3112.38	2442.44	2744.58	1534.84	2164.53	1915.75		2367.04	2038.26	2585.44	1140.27	2265.48	4007.02	1839.11	2238.65	2518.83	1595.93	2386.45	2457.16	1862.83	1622.23	2100.34		2494.47	2744.93	2273.6	2957.51	2234.58	4137.06	2989.23	2274.69	2167.35	2786.69	2361.43	2243.24	2659.72	2210.48	2182.9	2151.58	1745.24		2397.06	2926.71		4510.06	2907.69	1760.53	1589.93	1483.39	3268.49	2413.31	2843.84		3081.08	2501.82	1474.03	2023.28	3336.14	2969.46	2611.73	1824.71	2737.46	2617.69	2238.24	2171.84	2154.7	3009.24	1648.9		2467.14	2998.03	2704.5	3623.76	2450.42	2153.79	2703.97	3334.19	1894.73	3921.99	1716.65	2676.94	1059.81	1418.91	2799.51	2033.74	3269.83	1875.61	1941.98		1647.02	2116.53	2099.5	2486.14	2875.14	2224.55	2281.64	4023.57
O75152	ZC11A_HUMAN	ZC3H11A	Zinc finger CCCH domain-containing protein 11A	1105.92		1441.69	1748.15	809.888	1766.61				1647.25			1601.02	1766.96	1124.27	1196.66		1190.72	1431.35		1304.91	2248.07	1069.47		2258.29	3013.64	1285.74		2390.82	851.752	1561.53			2003.28	1525.8	1487.53	1785.23	1429.9	1931.34	2001.29	1447.01	769.26		1469.28	1535.41	3024.19	860.332	874.418	974.078		808.482	1723.92	808.072		1131.7	1740.6		1070.12	1654.56	1981.82	1163.06	805.806		1914.92	1944.07	2372.41	1984.99	1501	1538.72	1914.84	1124.59		1556.7	953.988	1271.12	1291.69	1413.95	1197.81			1928.81	1389.34	1138.76	2095.93	1656.27	1174.17		1380.92		1861.14	2168.84	1356.47	1679.79	2442.49		2357.55	2843.86		2700.86	865.778	1732.58	1143.88	1315.59	1620.67	1303.71	2022.67	1189.18	1564.11	1345.34	1005.74	1791.22	1195.21	1586.1	825.827	1201.64	740.102	1229.05	681.388	1612.62	1161.73	1384.34		865.399	1660.18	1078.74	1401.22	1313.53	992.117	1745.41	1043.08		1552.69	1175.76	1471.23	1377.02	2124.99	1034.76	2111.25			1844.57	1053.4	1245.3	935.74	2151.27	1039.67	5705.28	1846.94	1862.61			1843.29	951.698	1538.44	1079.24	2301.62	861.561	1080.54	873.487	1191.94	1903.94	2197.69		4925.96	3116.33	1658.99	1193.32	1117.51	1112.4	1328.26	820.478	1912.19	578.412		5146.37	836.465	1130.06	1326.39	2222.88	828.333	803.913	1175.58	1656.07		1003.23	1294.65		1588.17	523.548		2544.22	1547.33	1182.69	2175.17	1426.47	3354.12	1493.05	1030.19	1285.93	1033.65		936.533		875.221		1228.72	1879.06	1062.11	521.688	1020.67	965.378		1850.13	1152.03	1076.82	700.539	3857.18	1434.96	1567.95	857.469	1138.26	1359.78	1401.9	718.08		850.187	1086.23	2275.8	1176.77	1299.59	1544.27		1209.28	2373.6	1617.96	1552.24	1415.2	1622.95	1186.16	1211.49
Q5T200;Q5T200-2	ZC3HD-2_HUMAN;ZC3HD_HUMAN	ZC3H13	Zinc finger CCCH domain-containing protein 13			4812.19	5476.78		2785.53		2670.55				2958.44	2349.85		5776.91	4369.5	2645.66	2847.7			1919.91					2829.79	2477.18		2784.97	4049.48	1891.11				3552.55	4191.3	2836.09	1859.76	2611.73	1625.99	1176.97	1917.96		3836.9	3930.1	4301.92		1785.04	5833.98		488.04	3321.14			3962.73		1878.55		2868.66	2827.05		1186.49			2521.46	4537.21	2945.04	1455.36	4841.66	3184.18			2290.32		4270.4	3478.81	2767.73						4225.28	3767.84	4601.08	2354.64			2117.05	5268.71	2151.69			3442.9	1806.37	3426.24	4855.33			2625.97	1558.58	6152.02	947.802	3368.98	1871.58	4295.36	2736.16	1548.93	2448.71			3603.56			1760.19	2914.97	3144.81		6053.52	546.635	3047.11						1191.56		3175.78	2945.99		6296.05	5248.06	1309.62	3177.26	4228.62	1185.44	4212.15	1948.87		2658.89	1926.69	3384.3	2182.68	3073.21		3771.21	2807.21	2709.71			4292.25	1094.98	2936.88	3799.91		1992.72	3304.24	2291.36	5422.81	922.767	1687.33	2384.55	1716.87	3594.66		3869.67	1921.11	2232.99	2546.31	2652.91		1175.2		4276.07		2795.83	1505.63	2496.07	3562.34	2497.75		2047.46			2480.42			671.633	4236.2	1338.83	1705.48	3069.82	1914.53	3284.48			2385.38	1916.13	2542.14	1996.8	3348.61		4052.73		2295.35	1486.28	746.513	2421.29	1848.59	3177.24			2696.22	2097.43		3319.23	3540.09	1716.89	1254.2	2426.56	2825.34	1584.7	945.348		3412.15	3398.12	2557.97		2544.86			2454.67	2227.26	3774.53	2639.59	635.424		4882.32
Q6PJT7;Q6PJT7-2;Q6PJT7-5;Q6PJT7-9	ZC3HE-2_HUMAN;ZC3HE-5_HUMAN;ZC3HE-9_HUMAN;ZC3HE_HUMAN	ZC3H14	Zinc finger CCCH domain-containing protein 14			1539.97	1137.97	939.315	922.115							1124.37	1338.35	1021.9	1542.38			1531.26		1044.63	1189.78			1884.15		1610.66		1341.49	1402.57	851.699		2037.14	647.411	1359.46	738.879	998.121		1227.11		1021.55	389.071		1342.28	1331.17	1401.39	1402.97	892.914	1698.16		506.689				1666.72	1137.86	1371.76	615.766	989.473	1467.22	609.759	395.247		1354.32	1136.01	1018.74	789.701	1270.02	1426.93				2628.05	744.369	1242.03	1276.22		998.807	1026.52	2695.31	847.708	779.46	1965.66	992.553	1440.19	1624.26		1393.92	1186.64	1725.48	926.502	1655.86			1076.62	1404.53	1770.49		1397.83		1308.56	2485.82		1723.96	392.85	1283.71	1650.89	746.461		1126.26	1251.39		1294.02						974.879	600.592	1268.48		288.274	1043.48		1200.6	1203.34			1234.46		1487.11		1419.42	1562.84	2087.21	910.34	1383.3		1336.79	745.284	1083.12	952.935			1247.57	1930.85	1036.71	929.489			1498.08	685.179	1209.07							1083.96	2312.78	1053.42	1054.1	1734.91		1055.46		1027.86		1774.34		388.079		1142.98	511.867	1505.6	984.36	1137.89		915.254	1253.15				1225.46		788.404	292.541	1443.6	1340.54	1639.81	1053.03	1377.09	921.488		791.222	1091.27	1364.49	1029.24		1032	1473.69	989.883			1532.03	626.187	997.346	909.209	1024.08		1098.95		1191.56	366.752	973.269	813.213	1221.13	437.312	1173.56		1076.23	459.783		1360.87	1157.44	1142.89	2146.95	959.43	1457.9		618.913	1676.47	1199.17	1262.51	1033.4	1538.86		962.944
Q8WU90	ZC3HF_HUMAN	ZC3H15	Zinc finger CCCH domain-containing protein 15	3506.35		3843.36	1945.99	2524.76	2328.69							2128.63	2704.33	3619.85	3275.15		2259.3	3266.35	3493.46	4008.34	1573.08	2971.72		3540.56	3458.87	2253.25		3485.1	2797.34	4215.21	2070.74	3515.21	3235.24	3918.42	2469.82	3944.31	2996.73	2461.63	3245.61	2865.75	6800.79		2559.72	2460.21	2540.52		3226.4	3078.16		5025	3872.31	2835.6		2648.08	3248.67	3683.93	5150.29	3091.7	2807.51	6515.48	4767.61		4195.5	1410.51	3407.44	3899.58	2891.39	3575.85	4807.48	3003.56	3403.08	2904.14	5385.68	4659.33	4145.93		2320.24	3263.12		2913.07	3259.83	4313.19	3387.58	3604.03	3562.59		2770.47	3150.58	5122.65	3251.88	2869.47	3213.63	3143.1	3007.9	3253.19	4065.8	2530.88	4089.57	2856.35	2178.04	4026.44	2544.36		5206.46	2721.2	3486.86	2428.74	2038.78		2155.82	3705.32		2460.76	3186.62	3775.04	5442	2708.43	3292.25	5239.96	3326.17		4754.3	3214.92	2912.04	4840.53	5092.47		3659.97	4529.47		2776.79	2892.16	1561.7	3306.64	3603.33	2666.63	2044.5	4247.6		6146.09	3405.67	3057.86		3894.74	2729.67	3807.53	3106.09	2979.14		3115.95	1911.05	4240.62	3110.91	3119.89	7685.47	3497.8	3566.83	3620.26	2594.72	5684.53	2016.57	3807.34	3082.59	3046.63		3139.21	3401.39	3957.16		3756.02	4088.32	5337.88	2704.2	4378.85	5548.19	3544.14	2385.77	2679.48	4503.49	3447.02	2745.95	3816.15		2689.28	4196.4		7460.08	4593.21	3217.9	1665.62	3839.39	2748.46	2681.35	3667.32	3534.68	5323.15	2533.92	2330.87	5116.42	4966.33	2934.93	4401.61	3049.45	4128.25	3684.76	3367.97	5192.78	2099.98	2208.54	1388.99		4052.77	3979.82	3466.87	5132.67	2931.56	3535.67	5427.05	5186.06	3881.74	4492.43	2920.96	4737.48	4914.21	3029.19	3710.97	3338.7	1811.59	3518.57	3142.78		3062.47	4058.17	3375.68	2814.25	4732.71	4627.48	3447.63	6823.4
Q86VM9	ZCH18_HUMAN	ZC3H18	Zinc finger CCCH domain-containing protein 18	103141	64917.9	41033.4	75427.1	25971.9	39420.7	91106.9	32743.9	42385.8	65684.6		42894.4	29199.9	167269		44284.8	52352.7		48040.3	18392.6	29855.7	55282.1		69975	63872.1	65492.8	88286.4	41448.3	39754.2		45238	21982.1			107084			42557.1	40590.6		40685.9	163298			47560.2		129419		37707.3	1020000	22584.2	51277.2	75910		66960.8	49890.9		19580.6	42057.5	36325.6	23570.9	24049.2		71244.1	23380.7	38167.6	41830.8		48086.8	54197.4			64508.7	17902.7	92497.7		33972.9		34958.6	28825.7	81872.7	34154.5		27175.5	57384.3	33869.7	77306			44007.4	48010.1	57404.5		40832.7	45129.4	45455	41996.2		99473.4			36706.6			20711.3	44824.1	37952.9	66443.6		31438.6	45569	45580.5	41260.8		51415.7	27207.8	21550.8		33314.2	22751.6	49811.8		21673.8	43037.1		57585.6	51213.5		40056.1	37994.5				40550.4		36838.8	46224.8	45880.9	16136.8	238545	100113		32571.5	69020.5	72050			50553.7	57384.2		229154	37265.5	23886.3	33103.1	39565.6		43267.8	57854.3	35050.1				89347.1	75942.2	36804.7		97874.7				28991.6		22107.4		47525	23236.2	29028.4	46088.8	64331.2	30814.5	34542.3				105528	45090.3			27838.4	32102.2	20142.5	32982.1	53029.7	35245.3	43966.3	55729.3	46751.3		44498.7	25507.2	119047	64697.5		43300.4		60721.1	61283.6			37399.7	31369.1	751046	129500		34104.4	15652.2	31708.8	50244.5	38914.2	17222.9	35844.6			53670		41321.5	53600.6	35852.6		44345.6	51699.9				74985.6		34533.2	39347.4	50730.2	28048.8
Q7Z2W4	ZCCHV_HUMAN	ZC3HAV1	Zinc finger CCCH-type antiviral protein 1			2859.7		2825.34	2225.24	1978.46	3055.45		877.089			1579.22	1694.94	3324.97	1922.57	924.123	2457.18	3598.53	1815.16	2338.71	2440.8	1851.43	2629.35	1708.73	1952.56	1753.19		2381.97	1712.59	3647.27	1768.22	2329.02	2195.6	1719.73	2243.87	2727.26	2926.26	2515.71	1971.36	2387.14	3318.24		2331.1	3530.2	2377.6		2987.4	1465.2		2532.11	2000.46	2332.27		2428.87	2635.5	1881.17	2522.22	2620.79	2198.32	3261.26	2379.85		1983.91	2859.76	3378.35	1503.91	2189.49	2440.56	3116.27	1310.23	1980.04	2550.91	2742.47	1871.05	2039.92	1045.05	2192.05	2222.95		2069.17	2417.4	2245.52	2943.39	1396.26	2650.28		3017.93	2934.63	2705.63	1562.37	2717.61	2025.49	2920.97	1867.39	1790.51	1908.46	1482.26	3760.09	2565.5	2602.44	3380.24	2625.69	2870.34	1866.48	977.563	2389.68	2074.14	1996.73	1149.76	2501.95	2421.74	1266.35	2074.71	2209.67	1577.61	4264.74	2712.25	2725.04	2299.01	1225.68		3183.61	2012.69	3348.69	2277.38	3315.4	3608.46	2394.86	2844.13		3686.96	1928.99	2392.08	2068.82	2583.82	2409.26	2656.47	5102.17		3296.04	2273	2617.08	1383.29	2648.9	2542.01	3035.21	2481.5	2401.44		2278.48	2726.76	2590.73	2627.9		3145.26	2759.18	2582.37	1649.06	2214	2715.79	1101.9	2511.59	2369.91	2213.82		1691.48	2733.13	1799.54	1500.13	2456.86	4222.16	2375.99		3331.6	2606.91	1955.15	1928.13	1950.35	2620.35	1973.53	2198.13	2142.7		2121.37	2135.52		3611.93	2184.22	702.772	2087.99	2660.32	3056.25	2660	3219.36	2481.52	2317.11	2600.91	2803.04	2126.67	3822.04	2359.55	2747.94	2142.34	3371.19	2122.33	2293.47	2549.19	1818.71	2261.59	3247.08		1980.97	1914.29	1721.9	2562.39	2153.95	2073.26	3319.22	2623.7	1887.14	3181.79	2070.45	2063.58		2110.06	2778.74	1607.69	1602.15	2840.57	2042.89		2886.12	1960.14	2276.13	3478.29	2933.86	2308.28	2076.46	4042.95
Q86WB0;Q86WB0-2	NIPA-2_HUMAN;NIPA_HUMAN	ZC3HC1	Nuclear-interacting partner of ALK			1267.03																		993.722															827.336						845.789									748.421																	996.524													1526.98																												1715.3														725.979																														1020.07																							618.541													440.959																			1136.93					1360.05			549.081						1713.19		682.214		752.662							782.847				1401.62
Q9NP64;Q9NP64-2;Q9NP64-3	NO40-2_HUMAN;NO40-3_HUMAN;NO40_HUMAN	ZCCHC17	Nucleolar protein of 40 kDa																					736.35																	320.323			1413.75	1468.09				909.012					1335.97							1415.63			1049.9	1101.43				1299.64	1185.84							1227.11		1353.09						1232.77		470.934		1377.28			871.384																1259.29			1521				1414.65								736.067			904.767													868.076					976.146		1135.44	1688.82								667.438	941.842	1453.8		1701.94					1813.29		2256.68		830.821								726.961			924.99	429.958	538.883			896.842							1759.77	815.776	1068.83	773.375		719.504				1358.89	926.836			1942.83			1050.17				890.434								1157.17			1042.12	1057.34	786.521			1355.58						1127.68			904.642	972.993		2028.13	1607.48			1977.71
Q9NUD5	ZCHC3_HUMAN	ZCCHC3	Zinc finger CCHC domain-containing protein 3			776.744		1423	622.778							641.144	702.997						521.493	194.162				715.646	459.303						424.05	1144.77	690.869				309.199		910.17		683.103				552.247		1357.11			351.192				443.474			598.532	578.006	429.218	666.759	721.748			464.687			1564.39			1041.95			390.755				967.048			865.929		770.059	319.361	559.834	719.238		826.742	406.582		456.222		1309.28					505.398		900.893	658.441	589.054	1200.51		338.257			1006.65	834.28		1041.41			1347.81	345.558				462.78	460.081	535.693		578.392		1273.27									1417.6		536.429	653.919				475.196	711.397	395.199		741.594				935.608			435.779	363.488	498.729					399.715			1290.41			383.182		1128.22	570.497	980.864				434.318		724.86		454.621	451.032	577.564			1472.96	729.419			531.887			458.376	1148.32	394.15		442.812	415.64	805.67			650.896		663.153		556.959	928.132	399.165		572.122		473.705		828.938				541.525	764.515	403.581	275.69	872.692	444.321	442.909			889.475	378.712					1385.97	208.087	1091.63				462.856	713.991	326.17		741.25	232.361
Q6NZY4	ZCHC8_HUMAN	ZCCHC8	Zinc finger CCHC domain-containing protein 8			336.663	964.129		836.438							404.452	1238.54							635.047								1015.17	780.938	601.978			1192.54	569.138			511.338			664.633	416.38			820.104						400.395				649.61	501.028		630.379	716.803	778.324		541.391				689.098	628.137	1264.67						717.579		991.072						354.059		442.959				1161.62		673.357	1382.64										378.008		536.799		509.912	328.722	776.984		461.912	1180.47			712.883		838.224	910.074			867.747	941.141	823.751		356.3	466.281					717.734	1146.42					877.544						1193	796.702	750.797				398.299		966.073			472.311	520.741	502.402	1039.16			857.968	717.008		942.859	808.339		537.544					731.283		679.556		405.835		1349.96	452.693	587.056	785.993			564.077		654.694			745.546		1259.43	503.309		1032.49	679.056	738.392				638.877		708.488	706.771				979.809		625.524	1254.25	321.525					277.68	1163.04	848.927	522.685	584.173		988.634	613.737	673.525	1115.55	913.215	445.452			1479.81		1230.93	1037.38				475.283	1190.15	762.054	851.438			1066.07
Q86UP3;Q86UP3-2;Q86UP3-4;Q86UP3-5	ZFHX4-2_HUMAN;ZFHX4-4_HUMAN;ZFHX4-5_HUMAN;ZFHX4_HUMAN	ZFHX4	Zinc finger homeobox protein 4			2049.11	1614.35	1383.83								1209.7		3692.9	1810.34	1831.11		1488.13		1889.26	990.905			1329.38	2420.76			1137.03			2253.48	2016.66		1350.81	1873.09	1447.93		1798.88			2345						2133.75	1229.35		3197.37					2777.08		2961.65			2131.03	2758.35			1854.46	1633.07	1783.6						1968.54	3185.27			1438.39		2422.9			1582.31		1913.82		2528.07		987.514	3118.03		1904.3			1543.34	2368.1		1218.04				2127.54			1023.33	2398.54						1320.84	2150.43		1766.76		1251.25				2778.21			2052.66				2512.66		1840.42				1384.86		1802.93		1688.23	1656.85			3360.23		483.739				1610.58					1070.96	2117.56			3433.6	1413.89	1375.92			3542.02			2492.69				1849.51					2223.83		1094.96	3032.16					1131.97							4096.04	2269.84					2651.41	1867.22		4482.66			1236.1		7003.1					1274.22	3252.76	1823.1		933.65					2748.59	1245.79		4053.45	2103.86			4172.63	2346.17		9554.18	3951.31	1646.86		1202.53	2497.25			1436.85			3038.81		1597.13	2951.69
Q96JP5;Q96JP5-2	ZFP91-2_HUMAN;ZFP91_HUMAN	ZFP91	E3 ubiquitin-protein ligase ZFP91						1099.93							932.751					976.627			594.85								675.722		1014.41							833.298	596.06			805.753									1334.97				662.484	572.941		1303.77		746.279	1245.4	1094.04									1102.79			1369.84							726.306											906.701					694.676				718.68		1068.89		932.432	776.466			656.396		754.007				723.632					1053.51			955.123																		1148.07								605.867				1016.12			1328.94					1018.5	1416.88											848.297			910.665		563.716								1036.42		1007.72	600.709		330.455	661.744				877.021	1635.84											1007.97								670.282	510.148		836.001	786.243				675.875			876.908										920.296		909.102	496.731
Q96KR1	ZFR_HUMAN	ZFR	Zinc finger RNA-binding protein			2536.17	2444.01	2613	2646.46	4447.07	3795.71		3058.5		7527.21	2972.12	3183.63	2996.12	2903.07	3208.54	3034.71	2519.56		3465	2546.23	3209.88		3103.85	2103.55	2446.75		3551.04	2838.85	2843.29	2006.29	3518.64	2874.25	2159.76	2408.57	3414.44	2907.61	3296.77	2953.48	3352.18	1411.76		3303.1	3726.86	2666.43		4036.52	2813.46		1739.22	4822.78	2741.38		2040.11	2666.42	3710.11	1823.92	2869.38	3257.56	1918.93	1753.57		3169.82	3030.58	2465.2	3008.23	3773.35	2708.77	1217.83	2880.51		3445.71	1569.07	3042.42	4382.76	3586.18	3245.07	3843.24		3255.14	2414.71	3512.1	2646.92	3877	2243.89		2137.35	2293.21	2461.08	2583.94	2765.44	3572.92	3095.02	2983.02	2701.26	3333.66	2519.29	3452.61	2575.28	3092.89	5945.61	2876.14	3277.82	1498.06	2404.33	2030.84	3016.77	2344.28	2956.48	3320.41	3539.01	2522.47	3019.69	2035.43	2992.7			2752.07	1405.7	3615.3		1291.95	3214.54	3424.99	3613.72			2861.23	2862.01		2479.43	2929.38	3800.69	3288.36	4356.66	3275.43	3250.73	2072.43		1545.09	2325.65	2132.36	5357.34	3846.36	2830.05	2861.54	2567	3112.37		3123.36	2400.29	1645.02	2302.14	2782.29	3181.25	2499.02	3691.38	3448.2	3267.1	3062.82	3355.72	2575.83	2500.36	4242.37		2908.63	3195.3	2916.47	3619.28	2953.99		1467.94	3272.15	3719.6	2248.68	3125.33	2607.44	2998.11	2846.63	2676.26	4402.77	2676.93		3228.37	2450.41		3032.16	1600.05	2974.17	2901.97	3222.82	3088.16	2403.62	4559.7	4033.94	3656.06	2569.38	3735.96	3139.48	4485.07	3258.3	4675.54	2931.11		2475.17	2615.8	1758.28	3265	2155.98	2276.42		2997.08	2310.75	3044.9	2051.38	4001.99	3488.64	2310.21	2022.75	1573.02	2450.41	3357.79	1128.51		2211.87	2827.14	2593.08	3348.53	2258.16	3930.32		3271.2	2642.38	3880.17	3314.15	2742.74	3100.22	3879.76	1693.05
Q9H4I2	ZHX3_HUMAN	ZHX3	Zinc fingers and homeoboxes protein 3					3899.16																					856.772																									6168.19							4720.37			11312.2	6974.94												7430.16																																									688.231																																														4522.53															15502										650.062																																	3882.68					6665.13			323.586
Q9ULJ6;Q9ULJ6-2;Q8NF64;Q8NF64-2;Q8NF64-3	ZMIZ1-2_HUMAN;ZMIZ1_HUMAN;ZMIZ2-2_HUMAN;ZMIZ2-3_HUMAN;ZMIZ2_HUMAN	ZMIZ1;ZMIZ2	Zinc finger MIZ domain-containing protein 2				955.09		964.658							1251.35								1042.19				1127.82						1095.66				1097.07				1208.22			834.483																		1082.09	673.118	1189.8														2032.43																			1134.9						1335.95				611.564								1015.14					3569.19		1218.05			1062.38		2672.08													603.927			459.323	1982.66											1348		770.224			1869.46						1976.84									1055.23			1538.91	2063.71					1935							930.519		951.531								1207.86			866.986		1511.62				1409.44							1316.42	1248.3				1260.62		1160.42		888.788		1443.73											937.259			1103.73
O75844	FACE1_HUMAN	ZMPSTE24	CAAX prenyl protease 1 homolog	1985.01		2595.49	3435.63	2632.19	3511.3	2570.33	8387.35	5105.22	4176.46		5588.57	3704.54	4361.5	3477.33	2876.65	3379.09	3877.26	4422.16	729.235	4083.89	4902.18	4166.99	2438.17	3001.54	2966.42	3400.86	4677.3	3313.13	3039.18	4872.18	1177.88	2979.06	2009.26	2817.58	3959.79	5649.2	3662.75	5334.68	3524.03	4579.03	873.68	2476.11	2889.75	3950.28	4744.01	5632.28		3743.39		1251.83	4637.96	2862.14	17299.8	2895.68	3596.89	4391.46	1110.44	3979.7	3305.56	748.009	682.927		2904.49	5066.01	3486.77	3925.07	2583.79	4712.3	3930.03	1958.58	4641.94	3804.78	437.98	5008.19	3809.4	2653.8	4030.1	2792.09	4356.68	3091.4	4808.12	2307.7	4554.14	3971.48	4097.48		3599.82	4536.62	3458.11	3516.97	3682.91	1953.12	3633.15	3075.49	4141.76	3215.81	2615.51	3492.68	3278.39	4551.67	3945.68	2684.28	5689.53	1117.31	4726.62	5021.47	2755.9	4341.76	4819.07	2517.39	3451.08	5594.76	3271.93	5000.14	4490.87	3138.36	3323.62	4671.13	998.134	4242.83		501.206	2815.76	2014.06	3642.75	1272.23	3062.61	3111.16	5343.75		4223.86	3557.31	2932.88	4552.51	3806.46	3170.16	4002.68	2575.18		2624.02	1622.87	4633.59	4669.26	2941.32	2825.37	4259.11	4002.05	2635.66		3000.06	2753.25	1453.85	4603.86	5060.76	3018.21	2626.73	2450.66	2627.96	2749.09	1659.67	3198.81	4933.36	6048.59	3910.55	3810.95	2652.26	3075.59	3629.08	2562.07	2700.36	3014	575.188	1958.16	2629.63	487.56	4659.65	4586.8	4433.05	3949.86	3956.85	2172.44	2208.3	1876.76	2441.47	4270.96		1743.29	719.67	2885.61	5473.53	7324.09	3828.25	3958.72	4159.05	2883.02	1895.25	4112.79	3569.65	3973.73	5402.82	2825.21	3997.96	3964.74	3021.58	3806.21	2822.78	713.238	3334.62	2793.47	4573.56		2749.19	3069.68	1690.24	680.872	4153.52	3099.79	2187.37	801.5	3730.89	3200.77	2721.79	641.738	4782.41	2928.77	4055.72	3460.04	2733.77	3979.05	2899.82		2747.26	3195.6	2373.37	3102.83	4404.78	3133.12	3849.54	1604.07
O15231;O15231-4;O15231-7	ZN185-4_HUMAN;ZN185-7_HUMAN;ZN185_HUMAN	ZNF185	Zinc finger protein 185																							18837.5																																																																							1724.6												1605.2												43875.5																	2245.75		1381.64	3688.11			887.311	934.537		2461.84				3266.3				980.23	1290.09	1034.05	4029.25		1707.68							2639.68		9400.19					1905.19	6199.81				1072.89		1665.24	1515.89													1859.57												1627.69		2253.79	2805.37						2815.53				1416.84					1322.12						1387.93		2653.45	3648.94		3549.66
O43670;O43670-2;O43670-4	ZN207-2_HUMAN;ZN207-4_HUMAN;ZN207_HUMAN	ZNF207	BUB3-interacting and GLEBS motif-containing protein ZNF207	4436.94	13085.8	5483.66	7600.5	16103.7	7446.07	9003.73	3797.46		6797.63		8965.9	7889.75	9153.18	9063.07	11952.4	4803.57	7762.41	7181.32	7810.49	10190.3	7181.17	9571.99	8288.68	8110.01	5975.78	7558.92		9059.22	8948.25	8070.75	10794.7	10651.1	11664.4	9030.42	9501.3	8267.59	12779.9	7559.51	9473.79	5827.36	14452.6		8062.72	8581.76	12423	2352.73	13365.9	8897.45		8287.37	8573.16	8556.74	56412.9	8315.1	11029.9	8321.09	10229.8	7558.35	11493.8	8864.78	9065.22		8271.76	10097.7	9130.79	7227.4	12779.4	7138.7	10715.3	12996.9	9428.78	7242.5	8311.49	10006	9020.38	7444.78	7916.55	8280.03	8924.89	13271.3	8541.4	12104.2	9559.48	8085.37	9421.36	10022.2	11624.5	8809.49	7814.71	8409.5	8448.02	12026.8	8458.57	8671.61	6426.94	9609.51	7806.13	9271.21	10256.3	11077.8	9034.41	10708	6702.76	9785.16	8171.53	8689.19	8730.58	10680	4589.4	13205.8	9975.68	6317.86	13772.1	8743.33	9835.59	3879.54	7215.57	7214.6	8363.61	8290.86		8233.66	9102.3	17253.7	11008.9	6607.47	9164.52	8094.7	8599.45		7235.94	7495.81	10879.3	10284.9	8659.57	8273.21	7808.34			11159.3	8158.48	8831.32	8196.5	8638.7	15385.3	9310.78	6789.25	10669.7		10285	9207.64	11005.4	4968.6	6745.7	9380.65	7983.55	8809.79	6888.33	10391.4	10684.3	12519.2	6080.76	9286.73	8488.58		9177.11	9558.76	11657.7	8878.66	7673.83	27771.9	10764		6414.69	9738.65	7125.91	7967.56	13288.3	6783.89	9579.24	12250.5	10113.1		6602.88	7912.95		8938.69	11097.3	10988.9	6769.86	5645.78	10813.6	11170.7	10749.9	3211.14	10359.6	10703.5	9826.31	7569.77	9442.21	9269.9	7042.99	5860.05	13079.5	9287.89	7528.71	9214.94	8680.23	10383.8	7928.44		7423.54	6525.99	3751.79	10390	8467.41	10310.3	12749	10369.6	8871.87	8245.3	7607.12	11136.4		7254.27	10409.5	7297.08	11932.6	8060.84	11251.9		12481	8981	7905.71	12395.5	8556.58	12452.5	6812.96	10235.1
Q5BKZ1	ZN326_HUMAN	ZNF326	DBIRD complex subunit ZNF326			1694.27	1852.41	1211.45	1579.73	1827.34	1310.99					1048.53		1645.5	2072.92			2194.34	1079.95	2439.91				2601.55	1583.8	2053.61	2051.07	1766.13	1544.21	1956.08		1565.18	2627.15	1177.57	1476.1	1763.45	1783.05	1419.15		2482.45				2932.74	1703.37	1014.8	2640.54	1815.53			2643.53	2635.51		2459.03	2155.72	2213.81	957.598	1537.37	1476.16	1028.42			1453.38	3344.46	1272.53	1600.93	2548.99	1903.92	2388.57			1252.94		2850.49	2935.18		1869.18	1748.79	1785.63		1990.25		2742.57	2449.88	2339.65		2760.14	1530.06	1918.09	1345.73	2114.43		2017.08		1165.01	1950.51	1792.64			1417.14	945.976	2023.88	847.442	1185.78	2239.5	1323		1946.25	2128.82		1998.38	1720.14	2657.46	1790.39	1535.42	2710.82		3005.85	675.26	2426.16			3289.06		2421.6	2344.73	2663.94	2247.21	1771.13		5130.93	1467.92	4368.77	1534.27		1859.1	2178.41	767.459		957.825	1107.89	1523.33	3321.56	2610.67			1412.77	1662.65			2065.47	814.301	2016.18	1534.61	2208.47	3216.41	1920.12	2850.14	1271.12		1353.4	1759.72	1563.95	1307.08		1646.99	1511.5		2151.63	2286.82		714.226		2182.46	835.075	2198.1	1459.52	2908.61	2171.05	2115.04	1658.21	2445.26		1310.47	2013.67		1563.81	460.386	1525.67	1556.03	2237.82	2509.92	2742.33	2586.79	1162.48	1222.02	1479.43	1608.5	1565.9		1783.65	2043.37	2694.73		2151.99		740.072	1932.51	2085.29	1680.37			2061.23		506.301	2621.21	2264.1	1085.8	844.259	1533.6	2096.03	1843.66	440.186	1447.08	2636.11	1367.79	1866.53	2236.98	1949.05	2198.96		2317.79	1621.41	1098.45	1514.83	1680.86	2405.75	3198.29
Q86V71	ZN429_HUMAN	ZNF429	Zinc finger protein 429					3360.84									2523.89	2315.49				1899.01				2124.95				1759.18		1815.48	2131.35			1407.02	1443.88	3101.29	1758.17	2640.72				1207.51				1505.81	1694.64		1858.59	1802.84			2506.97	920.276					2893.62		2205.1				2988.07					1676.56	1508.08	5304.21			1744.51		2007.07												2058.09				2118.1	3378.57	2417.91		2290.4		3475.46				1373.24	1966.23			1905.13			2606.6					2729			1919.23				2186.25							3506.67				2568.97											1540.78	1234.45			1150.66									3847.13					2302.04	2026.96	4083.88	3768.7	932.762				2212.48		2142.21	2289.04	2245.42			2757.27	2152.13					2906.42			1776.79			3255.91							1631.78	2274.76																						2673.28				1918.36		1745.2									2462.63	1224.25					1360.32
Q86UK7;Q86UK7-2;Q86UK7-3	ZN598-2_HUMAN;ZN598-3_HUMAN;ZN598_HUMAN	ZNF598	E3 ubiquitin-protein ligase ZNF598			1804.58	2038.82	1866.14	1575.28	2766.05			1333.62			2061.59	868.682	1077.14	1888.77		2139.22			1099.28	1586.16	1987.6		1932.98		2200.96		2075.84	1533.95	2406.49	1416.31	1729.19			2403.42		2310.43	958.615	1992.43	1297.12	2538		1790.79	1227.77	2501.63		1218.66			936.825		1661.52		1718.32	1594.38	2100.61	1296.22	1936.5	1653.77	1894.42	1674.71		2335.37	1625.7	1209.43	1468.25	2312.85	1448.34		2622.43			1357.77		3619.27			1329.76		1568.74	1550.35	2157.67	1793.76	2633.68	2261.16		2506.34	1763.23	3525.43	1490.42	1934.35	1987.67	1354.63	1981.39	577.01				1166.11	1838.94	1416.99	1904.92	2842.47	1341.66	1794.22	2024.68	1734.91	2070.38		1569.08	1920.6		2883.19	2229.75	1796.43		2018.5	1949.67	1543.69			1518.98	1836.56	2950.57	1972.14	1415.38	2954.01	1531.8				1285.47	2570.22	1660.95	975.371	2362.93	1784.5	1891.45		1441.28	2172.21	1901.37	2231.25	1172.73	2721.28	1177.4	1886.98	1598.29		2730.98	1413.14	1638.59	1958.47	3016.87	2989.89	1566.9	1922.21	2695.29		1506.11		2252.22	1913.84	1860.03		1104.62	2055.58	2763.76	2922.84	2224.62	1538.95	1473.35		1861.69	1423.57	1228.52	1568.75	1941.33	2633.91	1084.72	2444.46			2243.41	1056.6		2417.81	1656.19	2561.25	1120.49	1988.84	2222.17	1758.89	2655.72	2608.66	1572.53	2809.12	1733.28	2012.53	1806.89	2074.96	2227.92	1510.97		1709.88	974.12	1796.12	1994.23	1325.08	1656.98		2578.58	2290.68	1563.35	1592.8	1474.82		2604.23	1717.24	1202.48		2275.29	1863.73	1198.96	1836.06	1524.05		2452.23	1907.62	3172.25		1508.1	2125.74		1896.57	2147.3	2708.37	2128.97	1146.32
Q969S3	ZN622_HUMAN	ZNF622	Zinc finger protein 622			2090.18	2123.79	1373.83	1161.47							1875.59			1587.33			2131.03	1364.38			3947.03	1625.26	2424.79	3259.72	878.87		1278.24		1776.01	1986.61	2913.35	1560.98	1882.85	1848.19			1273.38		1576.06	1551.72		1980.56				2378.38	1568.07		2304.47				1843.55		2454.27	2589.96	1475.43	1979.6	2177.43	1919.68		1591.18	1281.7	1137.77	1671.39		2279.35	3686.33	922.202			1991.44	2237.54	1584.85	1419.89	1779.22	2127.49			1628.09	1314.42	1508.94		1508.76		2839.11	1492.47	2350.44	1481.17	1657.11	1970.94	1783.3	2643.9	1430.07			2566.49		1553.11	1566.43	1748.61	1988.83	1967.08	1302.7	989.599	2222.66	2151.24		2489.1	2878.06		1890.81	2219.37			2224.02	2495.59	2122.61			2268.06	2884.56	2468.81	1526.04	3169.69		1498.63	1976.17			1544.26	2142.81	2443.51	2916.98	1368.95	2117.22	1831.19		3006.31	2340.75	1614.63	1454.24	1592.95	2007.21	1273.82	1822.46	1259.94		4773.66	1008.01	1979.27	1040.33	2165.62	2893.35	1941.81	2312.96	2075.61	2080.55	2839.43	2244.52	1962.5		1746.97		1837.96	2375.22	1087.83		1958.21	3691.89	1874.42		2276.92	1923.99	1608.09	1089.89	1608.22	2848.25	1309.58	2318.79	3302.76		896.675	1586.19		2890.49	1954.66	2778.01	1009.39		1610.96				2059.05	1587.12	1695.13	1321.46	1993.06	2073.68	1587.97	1616.77		1531.99	1550.18	1580.39	2096.46	1939.5	1155.93			2262.97		1767.76	1968.57		3274.63	1871.35	1332.05		1401.61	2011.93	1773.96	1866.13	1438.2		2020.28	1476.1	2294.95		5011.02	1867.37	2067.54	1972.54	1968.21	1156.27	1643	2130.94
Q14966;Q14966-3	ZN638-3_HUMAN;ZN638_HUMAN	ZNF638	Zinc finger protein 638			1082.86	1072.03	1323.38	1088.14							1009.27	1219.27	1416.69	476.928	578.716	1517.67	1255.93		902.895	1091.64			1484.31				1387.23		1126.25		1281.13		1165.03	891.98		1842.85	1536.22	1515.7	913.919	499.352			1360.39	1036.3					549.387				1485.25	1320.8		573.195	1088.19	1392.28	556.692	467.865			963.38	1212.24	1788.11	1833.95		1665.92				719.87	1316.9	1526.54	1693.95	1657.27			1067.52	1028.71		899.03		1045.94			1129.9	1930.81	1964.96	3110.57		1318.87	1035.4		1708.85		1119.37	1489.14	979.566	1635.25	1499.69		582.216	2010.98	910.416			968.74			820.607	1605.52	1076.77	1218.18			1537.49	492.049	715.216		457.202	1232.02		782.21			1411.91	1492.61				1766.97	1602.52	1591.09		907.722	712.393			701.498	1443.81	1542.96		1389.49	1244.88	1372.89	931.569			1658.71	649.527	1252.1	1430.43		1587.76		772.047		1118.07	1447.44	1550.74	1256.87	998.21			932.315	1023.53	1318.83			282.358				928.127	1097.91	2214.93	1013.64	1178.28	1035.19	1213.8			1232.54			382.77	1189.36	1270.69	2351.79	1165.34	1177.75	855.256		1152.76	1119.38	1134.6			1058.64		1061.71	1803.77	750.241	932.872	494.641	1074.83	1035.4	683.686		1277.9			312.424	1181.56	814.346	789.567	303.581	885.531	1794.24	1344.69	318.754	1223.54	1027.06	1409.44	1921.1	884.138	995.778	1114.76		1193.51	749.33		1254.85	742.901	884.963	1203.75	813.445
Q9ULD5	ZN777_HUMAN	ZNF777	Zinc finger protein 777	15441.8	23241.3	24913	14967.6	32183.8			24810.5							17874.3	19416.1	6075.83		25329.1	103582	27224.6	10742	39582.3	28613.2	22326.9	26936.8	31539.2	20648.2	21245	24648.5	22722.4	114080	20829.1	26136.1	19559.1	19444.4		19149.4	23493.3	27108.2	10243.2	148832		24775.4	16751.5			23132.9	15906.4		89828.6	20165				18398.8		117454	30604	8724.59		100806			21727.6	32526.2	30556.2	27527.8	17703.3	40892.8	12886.7	23447.8				19373.9	19629.2		24450	15294	21573.4	27079.8	16765.6	18988.6		15263.6	19533.4	27436.2	24078.6	20102.3	22516.8	23342.5				24429.8		19488.8		21318.5		26406.5		9711.86	82214.9	22824.7			28618.4		26266.4	22609.6	1275.59	27801.2	22477.1	26406.1	32163		14650.3		26222.3		91377.6	17917.8	29371.9	14500.5	123866			25406.2			25760.5	14524.5	26166.7	22186.7	28298.6	10242.2	24737.8		84366.9	59449.6	25987.5	16524.8	10581.8	24296.3	22969.3	26077	21730.3			21931	58530.5	8279.97	18231.6	148625	28522.3	22585.7	22156.8		120910	6496.86	25484.4	16617.7	28827.6	14121.9	24224.6			15540.2		67253.9	80050.3	13711.3	20059.6	98076.2	16288.2	4498.41	9662.65	29539.1	23174.9	22704.3		4982.36		26297.8			79152.9	15660.9		7765.97	13414.5	14560.7		13209.2	126539	23558.3	28800.1	23595.7		22097.8	16012.2	14374.6	18980.7	14336.9	19038.3		14502.5	17964	23155.4		14324.5	20195.7	25023.2	93148.9	16416.9	10813.6	66602.2	94898.5	26489.2	23766.6	29078.9	64430.6		28317.9	29310.7	20893.9	32144.4		14721		19458.8		13042.1	18933.7	55297.2	24907.3	16423.1	121615
Q6DD87	ZN787_HUMAN	ZNF787	Zinc finger protein 787																					572.419					833.884																									510.789		1010.64																																																				575.2															984.58			521.78	1378.2																		1149.3						767.558					1181.04								1048.33												512.424			875.7	837.416	818.886											381.157					972.152			895.141											464.651								579.354			671.077	611.596	162.835			885.52			753.251
O60232	ZNRD2_HUMAN	ZNRD2	Protein ZNRD2				1827.32		1462.92				3638.83									2453.41		1759.51	1334.13	1696.35						773.338		1975.28										1337.48				1558.23				2526.93		831.663	4738.76			2696.64	2144.14	1322.16			1891.03				1644.53	1970.72	2384.86	2070.5			1584.12					2461.92	3217.88			1858.11			1012.69		1267.46		1570.22			1542.05	3362.87		3230.57			1207.92	1617.03						1562.84	1345.93		1044.57	1486.86	1312.8				1430.41	2681.74		3093.44		1913.79		1810.71	3526.71	1107.59			548.491						1727.95						794.801			2182.78			651.604	1647.98	1808.74				1855.76	1068.74	1638.34			2018.91		1181.33			2666.2	2357.4	1403.24	2540.27			1590.64		1817.54					1603.12	2593.94		658.532				1752.81			1459.61	1330.14				2334.79	1190.89			396.55	2061.13	884.045	1311.69	2310.46	1189.25	1934.9		1508.67	1311.29		2375.29			1961.47	2169.92		1085.61			842.815		2007.69					389.859		3140.74		601.919	1300.84					1736.96	2087.99	2229.56	2361.86	1271.07				2190.13			1224.2	2450.95
O95218;O95218-2	ZRAB2-2_HUMAN;ZRAB2_HUMAN	ZRANB2	Zinc finger Ran-binding domain-containing protein 2			5482.43	5156.39	9265.11	4496.9	12356.4						6042.58	5148.74	8730.4			6332.4	6873.22		6630.11	9268.57	5324.59		5695.52	7167.13	3790.76		6310.25		6966.01	4141.54		5342.08	4754.95	5112.34	6960.65	6835.83	5194.36		7492.75	7175.85		5481.91	7563.76	6355.5		6581.34	6870.95		6258.72		6174.4		7106.98	6627.2		5447.17	5339.99	6984.84	5448.9	6537.54		8697.95	7127.84	7733.68	5126.73	8224.6		3551.48	10987	8814.6	5387.1	5346.26	11007.7	4925.61		4621.45	3982.66		8448.33	8690.06	7232.14	4985.71	3266.6	6551.09			6575.46	6694.86	8196.62	6200.05			3811.32	6130.29	5234.22			6379.93	5912.65	7904.9	9523.64	8117.13	7148.24	8049.11	10701	6651.25	4781.58		9746.84	7301.94	4814.99	7969.57	6180.5				7254.18	5521.02	3117.45		5861.44	6236	9581.3					7646.2		6017.31	4549.82	8504.14	8542.32	4659.55	8287.04	7084.17			5679.95	9907.82	6196.33	5640.49	7725.17	8263.49		6397.06	6617.33		11978.3	5162.08	8461.35	4170.35	6457.65	3100.12	5942.5		4676.41	7899.03		9787.58	3783.79	6554.96	7022.23		6480.3		8260.27	5589.78	4584.55		7433.13		6715.95	5219.59	8393.5	5005.04	6934.05	7495.75	3671.78	8113.87	6883.86		6413.99	6252.89		3430.46	7658.9		7054.42	5230.63	5416.01	7401.2	5950.74		4236.9	7768.53	3423.56	4858.64		5201		5934.87		6006.1	8082.82	5190.67	5601.56		6230.76		6381.12			7252.41	5481.47	4813.88	4664.82	6947.33	6779.4	8312.41	5222.43	7809.17		2778.29	7125.93	5817.76	8016.96	5798.4	7003.01		3304.04	4847.1	4345.95	12996.8	4434.71	7367.36		4868.24
O43264	ZW10_HUMAN	ZW10	Centromere/kinetochore protein zw10 homolog			595.257			526.591											2023.05				938.579		1055.11		762.34		958.896								527.912	601.556		622.944		964.514						1415.2	1314.98								1015.7					764.057	466.117				971.698	1610.65	695.648								765.419							1764.48								957.956			526.512		531.729					684.936				965.827			934.471	589.16							395.39	781.761		876.62											991.697				1401.02		538.84		754.736	1305.24			510.249	326.616	679.246				580.316	697.59	634.206				476.662	557.903	819.762		967.159			653.876				1372.47	769.998	653.574							249.24				753.005	455.808	960.947	607.611	497.502		902.645		852.974	569.614			292.892		356.365	626.205	749.043		948.702	468.596	1038.04			473.377				943.161				266.032	1361.98	561.614	493.592		636.673	680.454		324.072	553.925	756.341	264.946	311.444	1081.18	771.147		425.26		1612.34	443.064			1148.9	1313.78			666.164	943.604		1028.87	577.687
Q9H900	ZWILC_HUMAN	ZWILCH	Protein zwilch homolog								725.011													943.125																																					683.584							789.042	1468.57	360.361								1372.47							900.519	1236.55	871.704	1434.29				1007.6		1177.76			1420.97	698.369						783.6				167.5										419.938				1076.51	524.678			527.281									2665.86			872.389												977.677	1029.64	927.068				452.086			797.737								1162.09				2194.33					203.679				756.621						1361.06			1096.14			352.052					717.392						1756.29				733.548					1638.81		1019.92			1610.21	1188.78	218.959				498.137	1567.62	980.876		743.277	1403.43	890.826	938.177			1371.95							399.409			528.806
Q15942	ZYX_HUMAN	ZYX	Zyxin			2266.53		3026.08	4052.09				1958.65			1912.3	1795.77	2025.42	2156.91			2696.68		1183.25	1936.44	2460.03		1655.95	2004.36			2006.6	2222.74	1923.99	2328.77	2649.07	3888.55	1412.31	3345.48	2431.29	1656.05	2305.21	2537.82	1335.46	2808.17			2249.97	1148.88		2213.52	2387.47		5046.26	1210.06				2116.86	1720.15	3224.83	2541.39	1432.89	2858.07	3061.16		2766.16	2368.89	2364.42	1749.81	1678.07	1799.68		2218.35	3130.36	1789.71	3032	2343.18	1830.91	1989.23	1155.83	2749.85		1759.04	3064.39	2005.01	2513.87	3001.89	2057.75		867.584			1787.35	1916.99	3458.2	3391.33		1926.82					4290.05	2385.66		2307.97	2665.14	2048.87	1909.1		3260.64		2526.06	2773.91		2660.14			2582.45	1227.65	2335.92	2476.12	2365.19		2739.78	1630.56			3272.94		3212			4520.92			1651.63	2078.83	1834.54	2406.57	2604.81		3868.31	2645.71	1979.54	2504.1	2879.85	1391.31	1682.3		2869.05		2363.01	1909.31	2798.91			3815.22	3670.63		2408.34		5499.95	2002.73	2017.48	4173.14	2068.34	1445.56	1568.4	2305.21	1163.97		1570.77	1759.93	2903.35	2238.53	3197.54	3728.63	2100.66	1273.31	1765.39		2522.43	2833.81	1843.85	1008.04	2279.12	1708.95		2740.99	2862.38	1562.08	1244.23	1909.62	2180.17	1279.22			2821.68	2042.47		3084.66	2361	1535.34	1853.62	2517.73		3111.4	2358.6	3501.67	2345.68	3072.67	2441.11		2026.97	1845.97		2854.25	2309.61	2758.2	3778.85	2539.81	2012.7	3072.89		2804.46		1881.16	2494.13	1969.38	2454.3	2131.74			2844.15				1892.63	2397		3561.09
A0A1W2PRB8	A0A1W2PRB8_HUMAN		Uncharacterized protein				489.802	559.585	595.696							1076.73										4647.06						1365.94	1225.32					1842.82			590.536					41393.4	881.67							363.47							382.835	1469.68			295.993					989.952	1160.47									582.861			1042.24	3227.89	646.082						704.574	839.37			788.795				640.863		1079.95		1084.57			5600.76			1151.62	580.481	1206.47			846.029			1058.36	611.503	859.033		2759.92		353.915	1327.37							1710.19													846.471	4091.61			760.884	960.456		802.147				598.625				935.464					1320.41		2197.64	314.879	1310.17	28511.7	185.607		1674.09			19534.2	272.325	10450.4				616.488			812.852	1189.58	1907.46	59220.2		970.959			176.183	1179.39	394.276						931.547	1036.91			21937.5	669.014			2612.38	1222.97	687.529				655.421		1030.99	1592.65	957.447	231.63		377.805	1151.4			1051.83	1646.91	388.918				850.593		869.002			668.729		652.473					468.438
B4DLN1	B4DLN1_HUMAN		cDNA FLJ60124, highly similar to Mitochondrial dicarboxylate carrier	6496.7	9759.94	7913.26	10313.1	4838.16	7480.61	7046.01	8213.07	10674.9	6081.52		9689.51	7566.01	8174.61	5554.2	8468.78	9433.27	11865.3	10645.5		12081.6	9166.6	7094.52	6661.27	13547.6	13529	10466.9	9044.44	8853.87	13244.9	9695.98		8578.78	3468.99	8828.14	9228.81	8476.94	8609.17	7520.73	7869.76	15107.1	1512	3994.23	10504.9	10589.5	8466.59	11807.7	6674.82	7271.23		3168.49	8508.39	9275.49		9129.67	8898.61	16033.7	3212.15	6572.1	12190.2	2929.28	2579.47		9787.28	9902.78	8972.34	9469.12	9839.92	8647.02	11352.6	5474.34	9509.92	7910.39	2113.69	9094.28	11641.2	10264	7129.93	13674.6	6090.93	5736.87	8326.36	9793.46	9606.57	9518.35	10867.5	8450.72	9290.59	8604.13	10599.5	9882.8	8207.91	6769.83	9851.5	12171.1	8689.78	8661.11	8332.57	8972.33	6706.75	7171.49	6380.25	8350.76	8867.76	3095.2	8726.08	9265.89	6859.67	8908.25	9129.3	6088.92	11223.1	10003	7317.32	8703.41	10913	9098.35	4515.97	7641.83	1617.48	7000.41		3060.79	10543.8	7131.55	12706.5	2682.89	4423.63	7936.66	10495.4		8828.14	8815.09	9537.25	9337.15	6931.68	12104.3	12683.9	12717.9		7156.77	2231.01	7932.58	5898.94	9752.21	8426.15	10213.3	9218.83	6144.34		5949.92	5667.02	4031.24	12801.7	9681.29	3670.33	7517.95	10994.1	9118.22	9216.75	4266.75	5927.12	6333.19	8317.05	8184.08	3816.8	10464.9	7807.95	10854.5	8543.96	7913.69	2514.28	1907.5	8740.67	7189.54	1804.9	11581	10954.1	8069.08	14737.2	11007.2	4003.81	9048.87	2774.76	10930.8	10688		2850.61	1052.08	13622	12321.8	9138.33	9019.29	10091.1	9725.54	15657	6353.23	7529.01	6530.15	10262.2	9612.19	13824.4	12223.9	11834.9	6089.73	5992.8	9228.22	1086.02	9914.63	13122.6	8457.34		9517.96	8331.41	6047.69	1576.57	12465.1	8031.67	8577.31	1653.66	8165.87	7640.22	7942.35	1673.43	933.205	9819.58	11952.8	7661.29	9404.96	8315.7	10816.1		11666.8	9410.5	8126.79	7121.02	4653.95	7526.52	9609.49	3711.8
E9PSI1	E9PSI1_HUMAN		Transmembrane 9 superfamily member	1460.62		1446.93	1238.81	1832.53	2134.46							2095.6	2318.64	1335.11	2452.97	2692.66		1573.69	2412.12	1212.2	1996.53	1400.96		1225.14	1365.55	1810.76		1790.01	3477.08	1635.51	1475.16	1355.36	1277.66	1860.34	1132.73	1258.44	1125.79	1560.83	1444.21	2300.21	2302.54		2374.77	1450.34	866.103	1812.52	1268.61	1181.34		2465.1		1217.53		1506.33	1601.49	1496.86	3150.55	2059.84	2157.84	2617.52	2956.88			973.19	2522.99	2423.38	1317.72	1312.52	893.85		3106.36	2878.62	3040.27	1390.66	1451.52		1726.87	768.597		2109.51	1880.58		987.262	2140.63	1895.59		1496.79	2458.57	1411.03		1855.92			1861.63	1564.49	1649.57	1632.28	3406.65		1475.85	2151.67	1611.4		2814.57	2412.61	1945.21	2312	2241.37	1552.4	1037.67	1327.8	1283.2	2090.45	1873.6	1920.42		2121.48	1702.22	3273.3	1743.38		2826.67	573.98	2316.71		1809		1663.83	1557.46		1312.64	980.471		1068.48	1017.09	1710.42	1447.8	2153.01		2742.93	1849.4	1646.82	2068.23	1991.98	1407.77	1555.3	2442.44	1117.9			1420.27	2886.38	502.781	1818.72	1662.18	1683.89	1781.12	960.195	1388.19	2677.58	872.664	1730.39	817.702	1851.88		2050.31	1549.26		3239.86	1796.79		3318.71		1198.81	3307.89	1462.88	864.616	1177.35		1680.09	892.042	1035.94		1492.69	1807.37		1901.78	3008.09		997.209	3395.29	935.796	1018.88	993.842		1603.03	1858.24	2016.11	1378.06			2619.5	1223.78		1645.77	1713.02	2990.57	2326.42	2022.24	1829.75		1542.05		1410.77	3043.35	1405.92	1442.33	2867.22	2965.95	1913.74	1639.93	1605.98	3081.67		2272.72		1635.23	2553.4	2174.55	914.42			1509.5	2140.9		1321.08	2188.22	1314.1	2444.49
H7C417	H7C417_HUMAN		Uncharacterized protein (Fragment)					1130.02			1349.46														672.891			1376.72					1370.31															2981.08		1685.07										2908.28			1154.68	569.453					542.705				2050.71			1491								1007.63																1646.93			2012.34											1329.77										1616.88			1642.56														1169.15			722.674					1081.74	655.927	1232.85						1262.69							1616.66										803.443		284.408																		873.737				1260.51							792.741									1387.5				1583.93													884.574			1076.37			908.772		1017.98	452.945
